## Supplemental Dataset 2 for "Multi-tissue analysis reveals short tandem repeats as ubiquitous regulators of gene expression and complex traits": WholeBlood_master.tab (part 19 of 78)

chrom	gene	str.start	mashr.beta	mashr.beta.se	mashr.top.str	mashr.significant	str.end	str.motif.forward	str.motif.reverse	linreg.beta	linreg.beta.se	linreg.pval	linreg.n.miss	linreg.absZ	linreg.top.pval	linreg.top.absZ	num.strs	linreg.qval	linreg.top.str	linreg.significant	mashr.top.snp	anova.pval	anova.qval	anova.best.snp	caviar.str.score	caviar.str.rank	caviar.topsnp	caviar.topsnp.score	caviar.nsnps	gene.name	gene.strand
chr3	ENSG00000145191.7	183928526	-0.0264698183780016	0.0448184377503316	False	False	183928551	A	T	-0.13437349442728866	0.061337073973744036	0.02935529815779795	73.0	2.1907385814460048	0.0031896330556192925	2.9715536342402173	50.0	0.42400939151753153	False	False										EIF2B5	+
chr3	ENSG00000145191.7	184254892	0.0021175177672166697	0.0166135875672156	False	False	184254915	GTTT	AAAC	0.03249234185629148	0.05510267420296611	0.5558172712842704	5.0	0.5896690555635947	0.0031896330556192925	2.9715536342402173	50.0	0.42400939151753153	False	False										EIF2B5	+
chr3	ENSG00000145191.7	184261579	0.0032247274940929898	0.0180900322687321	False	False	184261636	GT	AC	-0.03626580186790753	0.05509551782074295	0.5108474259376659	5.0	0.6582350670684466	0.0031896330556192925	2.9715536342402173	50.0	0.42400939151753153	False	False										EIF2B5	+
chr3	ENSG00000145191.7	184264481	-0.0267493273376968	0.0442694728061846	False	False	184264525	GTTT	AAAC	-0.12225214847027226	0.05488532421376556	0.026600087291064042	7.0	2.2274105185956197	0.0031896330556192925	2.9715536342402173	50.0	0.42400939151753153	False	False										EIF2B5	+
chr3	ENSG00000145191.7	184285269	0.0233183160897666	0.0439947864585426	False	False	184285302	GT	AC	0.12960752762437586	0.057343706118296825	0.02452881385611292	35.0	2.260187497421301	0.0031896330556192925	2.9715536342402173	50.0	0.42400939151753153	False	False										EIF2B5	+
chr3	ENSG00000145191.7	184286720	-0.00053811611830062	0.0172755165012847	False	False	184286753	CCCT	AGGG	-0.0012562985192296648	0.055300082721209086	0.9818892001931071	7.0	0.022717841591000733	0.0031896330556192925	2.9715536342402173	50.0	0.42400939151753153	False	False										EIF2B5	+
chr3	ENSG00000145191.7	184300035	-0.0038572565718813	0.0168702120986683	False	False	184300080	GT	AC	-0.03429518721419132	0.05552287483590015	0.5372223456127647	10.0	0.6176767200104818	0.0031896330556192925	2.9715536342402173	50.0	0.42400939151753153	False	False										EIF2B5	+
chr3	ENSG00000145191.7	184339352	0.00328278580993638	0.0178562938189078	False	False	184339385	AC	GT	0.039436105364481576	0.059502809802946977	0.5080253547752496	52.0	0.6627603888804665	0.0031896330556192925	2.9715536342402173	50.0	0.42400939151753153	False	False										EIF2B5	+
chr3	ENSG00000145191.7	184350205	0.0007099803051075009	0.0253633074346761	False	False	184350238	ACACAC	GTGTGT	-0.0046033443513018866	0.055469431892939736	0.933911495294822	9.0	0.08298884979003741	0.0031896330556192925	2.9715536342402173	50.0	0.42400939151753153	False	False										EIF2B5	+
chr3	ENSG00000145191.7	184351414	0.000717615705602002	0.0145914018641915	False	False	184351436	GT	AC	-0.006254998752969812	0.05555446873910831	0.9104236104766209	10.0	0.11259218016005473	0.0031896330556192925	2.9715536342402173	50.0	0.42400939151753153	False	False										EIF2B5	+
chr3	ENSG00000145191.7	184371915	-0.00425577919960075	0.0241142860140399	False	False	184371926	T	A	-0.03237920559648299	0.05848988868959346	0.5802855831071303	42.0	0.5535863774390104	0.0031896330556192925	2.9715536342402173	50.0	0.42400939151753153	False	False										EIF2B5	+
chr3	ENSG00000145191.7	184376935	0.0424824299870674	0.0377218430466359	True	False	184376976	GT	AC	0.07874277264773558	0.0583388653012978	0.17814223428938553	42.0	1.3497481008768244	0.0031896330556192925	2.9715536342402173	50.0	0.42400939151753153	False	False										EIF2B5	+
chr3	ENSG00000145191.7	184387858	0.00481032034255495	0.0221522068270187	False	False	184387924	AC	GT	-0.02965176167402604	0.059417691771988676	0.6181394109920757	51.0	0.49903927247481517	0.0031896330556192925	2.9715536342402173	50.0	0.42400939151753153	False	False										EIF2B5	+
chr3	ENSG00000145191.7	184392109	0.00492158218935946	0.021883167834235003	False	False	184392148	GT	AC	0.06392424086136048	0.061188531882604376	0.29710570503447736	68.0	1.0447095051079964	0.0031896330556192925	2.9715536342402173	50.0	0.42400939151753153	False	False										EIF2B5	+
chr3	ENSG00000145191.7	184400108	0.0072552958835245705	0.0235315363400929	False	False	184400128	GTTT	AAAC	0.06803030525573818	0.05467270559829529	0.21425715448620528	1.0	1.24431934566376	0.0031896330556192925	2.9715536342402173	50.0	0.42400939151753153	False	False										EIF2B5	+
chr3	ENSG00000145191.7	184411396	0.00574534362457281	0.0246931473539546	False	False	184411420	GT	AC	0.07345263939435147	0.057483341795168924	0.20230193675149385	33.0	1.2778073977690116	0.0031896330556192925	2.9715536342402173	50.0	0.42400939151753153	False	False										EIF2B5	+
chr3	ENSG00000145191.7	184429134	0.00649990194239543	0.0254028490289815	False	False	184429154	CCT	AGG	0.06385254551086053	0.055019279639154615	0.2466669573036504	5.0	1.160548555517977	0.0031896330556192925	2.9715536342402173	50.0	0.42400939151753153	False	False										EIF2B5	+
chr3	ENSG00000145191.7	184442184	0.00959528541558575	0.0217949470758572	False	False	184442224	GT	AC	0.07141017395435363	0.05982289770755681	0.2336157067865494	56.0	1.1936929953383573	0.0031896330556192925	2.9715536342402173	50.0	0.42400939151753153	False	False										EIF2B5	+
chr3	ENSG00000145191.7	184461901	-0.00279569772932879	0.0150365881466275	False	False	184461961	AAAG	CTTT	-0.02821290582170453	0.056500842028985164	0.6178934731828365	21.0	0.49933602418228024	0.0031896330556192925	2.9715536342402173	50.0	0.42400939151753153	False	False										EIF2B5	+
chr3	ENSG00000145191.7	184462106	-0.0280142966058147	0.0352518673373763	False	False	184462117	T	A	-0.08782587914051261	0.05732117643643534	0.12652693879696492	32.0	1.532171609176664	0.0031896330556192925	2.9715536342402173	50.0	0.42400939151753153	False	False										EIF2B5	+
chr3	ENSG00000145194.13	183993794	0.000212812010404855	0.0178663434854318	False	False	183993804	G	C	-0.03268378988776832	0.06116631009127424	0.5935488833797429	67.0	0.5343430041635104	0.0006379620064383554	3.455403556604602	14.0	0.05060595704049156	False	False										ECE2	+
chr3	ENSG00000145194.13	184016497	-0.0101579142194192	0.0246658281984804	False	False	184016511	AAC	GTT	0.06322417185127717	0.05485500536483614	0.24991908341210636	3.0	1.1525688755434147	0.0006379620064383554	3.455403556604602	14.0	0.05060595704049156	False	False										ECE2	+
chr3	ENSG00000145194.13	184043926	0.00639140205480165	0.0209880085409579	False	False	184043957	AC	GT	-0.017032812926119027	0.057535185988815865	0.7674017177077612	32.0	0.29604167664340214	0.0006379620064383554	3.455403556604602	14.0	0.05060595704049156	False	False										ECE2	+
chr3	ENSG00000145194.13	184082025	-0.0124509131216519	0.0286303450168305	False	False	184082035	T	A	-0.0552773214175422	0.058232013594485724	0.34326803225999514	40.0	0.9492600033115922	0.0006379620064383554	3.455403556604602	14.0	0.05060595704049156	False	False										ECE2	+
chr3	ENSG00000145194.13	184084881	0.00134137145410426	0.0181998429215701	False	False	184084913	GT	AC	-0.03571597259739015	0.060932175387089685	0.5582598492755988	65.0	0.5861594858626639	0.0006379620064383554	3.455403556604602	14.0	0.05060595704049156	False	False										ECE2	+
chr3	ENSG00000145194.13	183966236	0.0273605773403911	0.0348906208769369	False	False	183966252	AGC	CTG	0.017805253038168455	0.05495625761137005	0.7461505736555649	3.0	0.32398954754307496	0.0006379620064383554	3.455403556604602	14.0	0.05060595704049156	False	False										ECE2	+
chr3	ENSG00000145194.13	183982147	-0.0015867870888341198	0.0193501998704207	False	False	183982165	AT	AT	-0.05296369930170328	0.06134329157264955	0.3886992156665623	69.0	0.8633983919656117	0.0006379620064383554	3.455403556604602	14.0	0.05060595704049156	False	False										ECE2	+
chr3	ENSG00000145194.13	183983355	-0.0282825639939987	0.0318924516371788	False	False	183983367	A	T	-0.03835977389467042	0.05837762579683165	0.5116342347037491	41.0	0.6570971904231215	0.0006379620064383554	3.455403556604602	14.0	0.05060595704049156	False	False										ECE2	+
chr3	ENSG00000145194.13	183941904	-0.0072648860381943296	0.0219710227345614	False	False	183941953	ATGG	ATCC	-0.05950795084033491	0.055542882320146834	0.2847951028345105	11.0	1.0713875181581969	0.0006379620064383554	3.455403556604602	14.0	0.05060595704049156	False	False										ECE2	+
chr3	ENSG00000145194.13	183943005	-0.00166517903190199	0.022362891597551	False	False	183943034	CT	AG	-0.06871289658178345	0.05930333289733938	0.2475681724660471	51.0	1.1586683787356955	0.0006379620064383554	3.455403556604602	14.0	0.05060595704049156	False	False										ECE2	+
chr3	ENSG00000145194.13	183878324	-0.000625571153824774	0.0150031857579119	False	False	183878341	GT	AC	-0.027650993503908518	0.05519465063771172	0.6167266061366727	6.0	0.5009723439578397	0.0006379620064383554	3.455403556604602	14.0	0.05060595704049156	False	False										ECE2	+
chr3	ENSG00000145194.13	183908393	0.0031902679290783604	0.0148145128101433	False	False	183908404	T	A	0.02201429449592624	0.0566001316829878	0.6975827094333079	22.0	0.3889442275368952	0.0006379620064383554	3.455403556604602	14.0	0.05060595704049156	False	False										ECE2	+
chr3	ENSG00000145194.13	183928526	0.0331984095325444	0.0498863557486282	False	False	183928551	A	T	0.15037359258516295	0.06119461394966399	0.014649528435296703	73.0	2.4573011067420687	0.0006379620064383554	3.455403556604602	14.0	0.05060595704049156	False	False										ECE2	+
chr3	ENSG00000145198.10	183993794	-0.00366133087108153	0.0301983196511759	False	False	183993804	G	C	0.011176654718688258	0.06119518360001928	0.8552195271325533	67.0	0.18263945070809032	0.2359857921308722	1.1872559411659318	14.0	1.0	False	False										VWA5B2	+
chr3	ENSG00000145198.10	184016497	0.0116646221492234	0.022117767582407	True	False	184016511	AAC	GTT	-0.02168487010901517	0.05495204628548245	0.6933816088512119	3.0	0.3946144242993187	0.2359857921308722	1.1872559411659318	14.0	1.0	False	False										VWA5B2	+
chr3	ENSG00000145198.10	184037215	-0.00314681211879059	0.0178497416863246	False	False	184037272	GT	AC	-0.04145773129439628	0.0608057397545331	0.4959459210385164	64.0	0.6818062153631737	0.2359857921308722	1.1872559411659318	14.0	1.0	False	False										VWA5B2	+
chr3	ENSG00000145198.10	184043926	-0.00178039862488579	0.0180253935095763	False	False	184043957	AC	GT	-0.02233852613684176	0.05752917458107884	0.6980682915563694	32.0	0.3882990899749295	0.2359857921308722	1.1872559411659318	14.0	1.0	False	False										VWA5B2	+
chr3	ENSG00000145198.10	183966236	0.00846168852286778	0.0436205305644762	False	False	183966252	AGC	CTG	0.03861725747412535	0.054923971275025886	0.4824852407242857	3.0	0.7031038830159164	0.2359857921308722	1.1872559411659318	14.0	1.0	False	False										VWA5B2	+
chr3	ENSG00000145198.10	183982147	-0.00048396183285779297	0.007321585950145059	False	False	183982165	AT	AT	-0.007665181849955878	0.061427707011013986	0.9007893287464914	69.0	0.12478378606223266	0.2359857921308722	1.1872559411659318	14.0	1.0	False	False										VWA5B2	+
chr3	ENSG00000145198.10	183983355	-0.000511560095227957	0.009457279353160509	False	False	183983367	A	T	-0.04664675439480839	0.05835702987809253	0.42474431733435797	41.0	0.799333936155647	0.2359857921308722	1.1872559411659318	14.0	1.0	False	False										VWA5B2	+
chr3	ENSG00000145198.10	183941904	0.0066344562374993105	0.0363588979909275	False	False	183941953	ATGG	ATCC	-0.0203812803504385	0.05562993056483103	0.7143269531731421	11.0	0.3663725649753632	0.2359857921308722	1.1872559411659318	14.0	1.0	False	False										VWA5B2	+
chr3	ENSG00000145198.10	183943005	0.0047207858239981795	0.0290598280508964	False	False	183943034	CT	AG	0.02272397933367836	0.0594284800662078	0.7024700530981869	51.0	0.3823752400930015	0.2359857921308722	1.1872559411659318	14.0	1.0	False	False										VWA5B2	+
chr3	ENSG00000145198.10	183851242	0.0070229231720947295	0.0252030907287431	False	False	183851257	GT	AC	0.045533382631772236	0.0548252072188028	0.4068421779374584	2.0	0.830519115961611	0.2359857921308722	1.1872559411659318	14.0	1.0	False	False										VWA5B2	+
chr3	ENSG00000145198.10	183851686	0.0014654521118119	0.017032441171944	False	False	183851723	GT	AC	0.010612374467728926	0.056074057542422714	0.8500125976869956	16.0	0.18925640363549856	0.2359857921308722	1.1872559411659318	14.0	1.0	False	False										VWA5B2	+
chr3	ENSG00000145198.10	183878324	0.0107212872913597	0.0234758148749149	False	False	183878341	GT	AC	0.06541483361049585	0.05509749948798397	0.2359857921308722	6.0	1.1872559411659318	0.2359857921308722	1.1872559411659318	14.0	1.0	True	False	183864863.0	0.9417292366486544	0.9665709993122211	chr3:183864863						VWA5B2	+
chr3	ENSG00000145198.10	183908393	-0.00155942484976434	0.0160519020687479	False	False	183908404	T	A	0.009959612324038492	0.05661104376385573	0.8604626321142057	22.0	0.17593055456782397	0.2359857921308722	1.1872559411659318	14.0	1.0	False	False										VWA5B2	+
chr3	ENSG00000145198.10	183928526	-0.0114336960313665	0.0296703699572808	False	False	183928551	A	T	0.03663220413384092	0.06185690078552612	0.5542234141490132	73.0	0.5922088508904487	0.2359857921308722	1.1872559411659318	14.0	1.0	False	False										VWA5B2	+
chr3	ENSG00000161203.9	183993794	-0.00275837184685289	0.0276000707615145	False	False	183993804	G	C	-0.023182490929514826	0.061182558899875325	0.7050581675425598	67.0	0.378906854279383	0.07475244396277954	1.7889221502941481	14.0	1.0	False	False										AP2M1	+
chr3	ENSG00000161203.9	183793341	0.0242897604404257	0.0330545866160102	False	False	183793382	AC	GT	0.108429433219691	0.06061159967294396	0.07475244396277954	65.0	1.7889221502941481	0.07475244396277954	1.7889221502941481	14.0	1.0	True	False	183793454.0	0.5341115882322649	0.6739062956953477	chr3:183793454						AP2M1	+
chr3	ENSG00000161203.9	183814723	-0.0141277425936815	0.0270542711975799	False	False	183814735	A	T	-0.09783981878946824	0.05844028398817104	0.0951724404833646	44.0	1.6741845198642789	0.07475244396277954	1.7889221502941481	14.0	1.0	False	False										AP2M1	+
chr3	ENSG00000161203.9	183818712	0.000247089752103511	0.0161308033150873	False	False	183818747	GTTTTT	AAAAAC	-0.008584203582057047	0.05496294581108453	0.8759850505528818	3.0	0.15618165029876996	0.07475244396277954	1.7889221502941481	14.0	1.0	False	False										AP2M1	+
chr3	ENSG00000161203.9	183966236	0.0121413750383485	0.0322956591629382	False	False	183966252	AGC	CTG	0.031230601986057295	0.05493815939767911	0.5701024862290232	3.0	0.5684682983277494	0.07475244396277954	1.7889221502941481	14.0	1.0	False	False										AP2M1	+
chr3	ENSG00000161203.9	183982147	0.00110362851734634	0.0258964685978743	False	False	183982165	AT	AT	0.04082035952654739	0.061378310293793766	0.5065894434876028	69.0	0.6650616371020386	0.07475244396277954	1.7889221502941481	14.0	1.0	False	False										AP2M1	+
chr3	ENSG00000161203.9	183983355	-0.0382224381275496	0.0418699658225392	False	False	183983367	A	T	-0.0624544050189401	0.058306576101689774	0.28498878028586233	41.0	1.0711382693783338	0.07475244396277954	1.7889221502941481	14.0	1.0	False	False										AP2M1	+
chr3	ENSG00000161203.9	183941904	-0.000385821758450124	0.0179576182189288	False	False	183941953	ATGG	ATCC	-0.034813498615185574	0.055607760008014116	0.5317212203468309	11.0	0.6260546839176456	0.07475244396277954	1.7889221502941481	14.0	1.0	False	False										AP2M1	+
chr3	ENSG00000161203.9	183943005	-0.00609790995417275	0.0226078830052815	False	False	183943034	CT	AG	-0.005933772081404564	0.05944278332030997	0.9205553222079728	51.0	0.0998232543962516	0.07475244396277954	1.7889221502941481	14.0	1.0	False	False										AP2M1	+
chr3	ENSG00000161203.9	183851242	0.0015330930433114802	0.0170493153406467	False	False	183851257	GT	AC	0.04244704071021056	0.05483266573065144	0.43941097414914204	2.0	0.7741195899305454	0.07475244396277954	1.7889221502941481	14.0	1.0	False	False										AP2M1	+
chr3	ENSG00000161203.9	183851686	-0.0024506480986081	0.017285914768296	False	False	183851723	GT	AC	-0.010754027215391357	0.05607397267566279	0.8480346939325097	16.0	0.19178286649304618	0.07475244396277954	1.7889221502941481	14.0	1.0	False	False										AP2M1	+
chr3	ENSG00000161203.9	183878324	0.0465793959077217	0.0416029264153306	True	False	183878341	GT	AC	0.0486935149945743	0.05515026428959171	0.37792374725931743	6.0	0.8829244178937513	0.07475244396277954	1.7889221502941481	14.0	1.0	False	False										AP2M1	+
chr3	ENSG00000161203.9	183908393	-0.0036294560434189	0.0282257328959979	False	False	183908404	T	A	-0.015713893225086685	0.05660686154725274	0.7815056077794775	22.0	0.2775969696177109	0.07475244396277954	1.7889221502941481	14.0	1.0	False	False										AP2M1	+
chr3	ENSG00000161203.9	183928526	0.0015221790968963699	0.0248195905911266	False	False	183928551	A	T	0.02485429462090706	0.061879324657533374	0.6882647943236606	73.0	0.401657496400637	0.07475244396277954	1.7889221502941481	14.0	1.0	False	False										AP2M1	+
chr3	ENSG00000161204.7	183993794	0.0032726227628638	0.0218139447454445	False	False	183993804	G	C	0.0649725726899078	0.06106969570356517	0.2883313524198279	67.0	1.0639085710413125	0.040558458489596515	2.0560570639959472	13.0	0.9061183803435328	False	False										ABCF3	+
chr3	ENSG00000161204.7	183814723	-0.00225499059643967	0.0160831370133634	False	False	183814735	A	T	-0.031191555215295607	0.058693449287399925	0.5955265222306277	44.0	0.5314316264249899	0.040558458489596515	2.0560570639959472	13.0	0.9061183803435328	False	False										ABCF3	+
chr3	ENSG00000161204.7	183818712	-0.0136920633263474	0.028993245467855	False	False	183818747	GTTTTT	AAAAAC	-0.09442444339768052	0.054719389199328165	0.08535048872371923	3.0	1.725612160137925	0.040558458489596515	2.0560570639959472	13.0	0.9061183803435328	False	False										ABCF3	+
chr3	ENSG00000161204.7	183966236	0.006672338443851279	0.020588088065200003	False	False	183966252	AGC	CTG	0.04840342239825978	0.05490054475871832	0.3786023608319884	3.0	0.881656504702956	0.040558458489596515	2.0560570639959472	13.0	0.9061183803435328	False	False										ABCF3	+
chr3	ENSG00000161204.7	183982147	0.0118584561603719	0.0267542964538453	False	False	183982165	AT	AT	0.08488762649396105	0.0612077837838387	0.16664493245979942	69.0	1.3868763292222774	0.040558458489596515	2.0560570639959472	13.0	0.9061183803435328	False	False										ABCF3	+
chr3	ENSG00000161204.7	183983355	-0.0378399955074406	0.0306106352865539	False	False	183983367	A	T	-0.0843057251839813	0.05821264258440245	0.1486199092859456	41.0	1.4482373835159006	0.040558458489596515	2.0560570639959472	13.0	0.9061183803435328	False	False										ABCF3	+
chr3	ENSG00000161204.7	183941904	-0.00189519400079102	0.0160534122735301	False	False	183941953	ATGG	ATCC	-0.040871048285045786	0.055594996027692516	0.4627773449891371	11.0	0.7351569602538948	0.040558458489596515	2.0560570639959472	13.0	0.9061183803435328	False	False										ABCF3	+
chr3	ENSG00000161204.7	183943005	0.00429992081266437	0.0162946118151383	False	False	183943034	CT	AG	0.008905710376140599	0.059441472486109814	0.8810108409268319	51.0	0.1498231790644431	0.040558458489596515	2.0560570639959472	13.0	0.9061183803435328	False	False										ABCF3	+
chr3	ENSG00000161204.7	183851686	-0.0121819946948324	0.0259946106091897	False	False	183851723	GT	AC	-0.0933943161175282	0.05583211305482245	0.0953559287184379	16.0	1.6727705796451375	0.040558458489596515	2.0560570639959472	13.0	0.9061183803435328	False	False										ABCF3	+
chr3	ENSG00000161204.7	183878324	0.0714435843277037	0.0351982960647514	True	False	183878341	GT	AC	0.06672412193001433	0.05509271264369788	0.22671966371181096	6.0	1.2111242799304596	0.040558458489596515	2.0560570639959472	13.0	0.9061183803435328	False	False										ABCF3	+
chr3	ENSG00000161204.7	183908393	-0.058760979494912	0.0415417902584784	False	False	183908404	T	A	-0.08207315173590576	0.05642285400768227	0.14678301074241829	22.0	1.4546082997632672	0.040558458489596515	2.0560570639959472	13.0	0.9061183803435328	False	False										ABCF3	+
chr3	ENSG00000161204.7	183928526	0.0088975038983431	0.0499086183971603	False	False	183928551	A	T	-0.04271056653124255	0.06184196294791493	0.4904051977226963	73.0	0.6906405375135749	0.040558458489596515	2.0560570639959472	13.0	0.9061183803435328	False	False										ABCF3	+
chr3	ENSG00000163882.5	183993794	0.00699535036833655	0.0217001431088021	False	False	183993804	G	C	0.01235006780467083	0.061194338794278914	0.8402133415276598	67.0	0.2018171623062858	0.007432072766854881	2.693441706881281	15.0	0.33245134173518087	False	False										POLR2H	+
chr3	ENSG00000163882.5	184037215	0.00700447215903501	0.0216386555078712	False	False	184037272	GT	AC	0.045419218873732944	0.0607952573246771	0.455662402068335	64.0	0.7470849022181382	0.007432072766854881	2.693441706881281	15.0	0.33245134173518087	False	False										POLR2H	+
chr3	ENSG00000163882.5	184043926	0.0259307006878952	0.0438166698997338	False	False	184043957	AC	GT	0.1161587011933986	0.057154002372614476	0.042989875337941935	32.0	2.0323808722284062	0.007432072766854881	2.693441706881281	15.0	0.33245134173518087	False	False										POLR2H	+
chr3	ENSG00000163882.5	184082025	0.0221235576411203	0.0347216306402407	False	False	184082035	T	A	0.06793346623142155	0.05818645388344156	0.2439490795764956	40.0	1.1675134279106454	0.007432072766854881	2.693441706881281	15.0	0.33245134173518087	False	False										POLR2H	+
chr3	ENSG00000163882.5	184084881	-0.000256465417667447	0.025439209281977	False	False	184084913	GT	AC	-0.06577536718946109	0.06083904052140696	0.2806042458701574	65.0	1.0811374838549141	0.007432072766854881	2.693441706881281	15.0	0.33245134173518087	False	False										POLR2H	+
chr3	ENSG00000163882.5	184117501	-0.018529066603307	0.0334179932485167	False	False	184117511	T	A	-0.08152637265035709	0.05744717205067205	0.15688887789775113	33.0	1.4191538023568098	0.007432072766854881	2.693441706881281	15.0	0.33245134173518087	False	False										POLR2H	+
chr3	ENSG00000163882.5	184122753	-0.0388598798093762	0.0454327086165206	True	False	184122768	A	T	-0.108090391999543	0.05548754363758286	0.05228489244593737	13.0	1.948011840378732	0.007432072766854881	2.693441706881281	15.0	0.33245134173518087	False	False										POLR2H	+
chr3	ENSG00000163882.5	184142052	-0.0331640906005791	0.0493024049085262	False	False	184142063	T	A	-0.13813598653216552	0.06038656295870585	0.022941452402372428	65.0	2.2875285454916034	0.007432072766854881	2.693441706881281	15.0	0.33245134173518087	False	False										POLR2H	+
chr3	ENSG00000163882.5	184149927	0.00375940613614121	0.0430862066068734	False	False	184149937	A	T						0.007432072766854881	2.693441706881281	15.0	0.33245134173518087	False	False										POLR2H	+
chr3	ENSG00000163882.5	184170417	0.00263136433867761	0.0218353142578905	False	False	184170454	AC	GT	-0.05350747904971	0.05804055402130904	0.35733249949667745	38.0	0.9218981443572236	0.007432072766854881	2.693441706881281	15.0	0.33245134173518087	False	False										POLR2H	+
chr3	ENSG00000163882.5	184170779	0.00220202597672613	0.016650713173446	False	False	184170809	AAAAC	GTTTT	0.045083737678718185	0.0551596202773092	0.4143318558227579	6.0	0.8173322704555329	0.007432072766854881	2.693441706881281	15.0	0.33245134173518087	False	False										POLR2H	+
chr3	ENSG00000163882.5	184171932	-0.00414151879727409	0.0182103030879344	False	False	184171947	AT	AT	-0.04631471383307737	0.05515651088434285	0.4016903463667898	6.0	0.8396962224494992	0.007432072766854881	2.693441706881281	15.0	0.33245134173518087	False	False										POLR2H	+
chr3	ENSG00000163882.5	184186041	-0.00657364048285475	0.0186344436715125	False	False	184186052	GT	AC	-0.018674261795915536	0.055718103482926384	0.737725578941254	12.0	0.3351560916217807	0.007432072766854881	2.693441706881281	15.0	0.33245134173518087	False	False										POLR2H	+
chr3	ENSG00000163882.5	183982147	-0.00349256744922951	0.0184553216236691	False	False	183982165	AT	AT	0.01128837230637866	0.06142559765878064	0.8543320012212384	69.0	0.18377309682985257	0.007432072766854881	2.693441706881281	15.0	0.33245134173518087	False	False										POLR2H	+
chr3	ENSG00000163882.5	183983355	-0.00170818380631745	0.0157721695106488	False	False	183983367	A	T	-0.022957779886030684	0.05840522617759166	0.6945480888435817	41.0	0.39307749303501366	0.007432072766854881	2.693441706881281	15.0	0.33245134173518087	False	False										POLR2H	+
chr3	ENSG00000163888.3	183993794	0.0320118050101639	0.0448586935561566	False	False	183993804	G	C										False	False										CAMK2N2	-
chr3	ENSG00000163888.3	184016497	0.0014269744152897198	0.0355370599894759	False	False	184016511	AAC	GTT										False	False										CAMK2N2	-
chr3	ENSG00000163888.3	184037215	-0.0006742727997353099	0.0365115765781761	False	False	184037272	GT	AC										False	False										CAMK2N2	-
chr3	ENSG00000163888.3	184043926	-0.00287053935666381	0.0405021260264492	False	False	184043957	AC	GT										False	False										CAMK2N2	-
chr3	ENSG00000163888.3	183966236	0.0418184790375865	0.0567395951625111	False	False	183966252	AGC	CTG										False	False										CAMK2N2	-
chr3	ENSG00000163888.3	183982147	0.00634240996178154	0.03697337861875499	False	False	183982165	AT	AT										False	False										CAMK2N2	-
chr3	ENSG00000163888.3	183983355	-0.0533571406017836	0.0683486696929745	True	False	183983367	A	T										False	False										CAMK2N2	-
chr3	ENSG00000163888.3	183941904	0.00841093688168891	0.0367503402059265	False	False	183941953	ATGG	ATCC										False	False										CAMK2N2	-
chr3	ENSG00000163888.3	183943005	0.0150329388496549	0.039207156175268994	False	False	183943034	CT	AG										False	False										CAMK2N2	-
chr3	ENSG00000163888.3	183878324	-0.00331342910352893	0.0344196590996183	False	False	183878341	GT	AC										False	False										CAMK2N2	-
chr3	ENSG00000163888.3	183908393	-0.005655286151300821	0.0354971591073432	False	False	183908404	T	A										False	False										CAMK2N2	-
chr3	ENSG00000163888.3	183928526	-4.55000210778952e-05	0.0355426199825837	False	False	183928551	A	T										False	False										CAMK2N2	-
chr3	ENSG00000175166.12	183993794	-0.00288449282610528	0.0161629251625129	False	False	183993804	G	C	-0.035092694872132964	0.061161311323999615	0.566604576673464	67.0	0.5737727676607652	0.012841631596464984	2.501714369701306	14.0	0.4571981407763178	False	False										PSMD2	+
chr3	ENSG00000175166.12	184037215	0.0164899944957419	0.0263725707095614	False	False	184037272	GT	AC	-0.02371184830749101	0.06084095076356246	0.6970397544227621	64.0	0.3897350059442528	0.012841631596464984	2.501714369701306	14.0	0.4571981407763178	False	False										PSMD2	+
chr3	ENSG00000175166.12	184043926	-0.0258557486330099	0.0344316857969363	False	False	184043957	AC	GT	0.007071223495224092	0.05754209509516778	0.9022776578614488	32.0	0.12288783513233452	0.012841631596464984	2.501714369701306	14.0	0.4571981407763178	False	False										PSMD2	+
chr3	ENSG00000175166.12	184082025	-0.0268891001299733	0.0367487555461029	False	False	184082035	T	A	-0.0363388828750886	0.05828266464919193	0.533443451310925	40.0	0.6234938483649517	0.012841631596464984	2.501714369701306	14.0	0.4571981407763178	False	False										PSMD2	+
chr3	ENSG00000175166.12	184084881	0.0038513712034835	0.0176682732355362	False	False	184084913	GT	AC	0.04509239547058022	0.060909057562892235	0.4597495033704783	65.0	0.7403233160194547	0.012841631596464984	2.501714369701306	14.0	0.4571981407763178	False	False										PSMD2	+
chr3	ENSG00000175166.12	184117501	0.0100012671366401	0.0300351219655322	False	False	184117511	T	A	0.10331185860190564	0.057330616030696877	0.07254008126626868	33.0	1.802036429306616	0.012841631596464984	2.501714369701306	14.0	0.4571981407763178	False	False										PSMD2	+
chr3	ENSG00000175166.12	184122753	-0.0009867438156746212	0.014386771764272	False	False	184122768	A	T	-0.02375011056242453	0.05579881340223484	0.6706566740144211	13.0	0.4256382728288142	0.012841631596464984	2.501714369701306	14.0	0.4571981407763178	False	False										PSMD2	+
chr3	ENSG00000175166.12	183966236	-0.00528866531961714	0.0167261179247866	False	False	183966252	AGC	CTG	0.013815569074375636	0.0549597251620005	0.8016792243125401	3.0	0.25137624021322086	0.012841631596464984	2.501714369701306	14.0	0.4571981407763178	False	False										PSMD2	+
chr3	ENSG00000175166.12	183982147	-0.00021621092403018602	0.020456411110928	False	False	183982165	AT	AT	0.042082685245191744	0.061375093209092076	0.4935244689735255	69.0	0.685663891406647	0.012841631596464984	2.501714369701306	14.0	0.4571981407763178	False	False										PSMD2	+
chr3	ENSG00000175166.12	183983355	0.00323438012973777	0.0183317788219776	False	False	183983367	A	T	-0.020502117960216858	0.05840834432296445	0.7258304665695501	41.0	0.35101351010485715	0.012841631596464984	2.501714369701306	14.0	0.4571981407763178	False	False										PSMD2	+
chr3	ENSG00000175166.12	183941904	0.0173934578482639	0.0277821747780336	False	False	183941953	ATGG	ATCC	0.02056604431716949	0.05562972004035481	0.711851822303658	11.0	0.36969526904414596	0.012841631596464984	2.501714369701306	14.0	0.4571981407763178	False	False										PSMD2	+
chr3	ENSG00000175166.12	183943005	0.0118716316203035	0.0291409465831002	False	False	183943034	CT	AG	0.011165901583256845	0.05944012406243542	0.8511278791548941	51.0	0.18785124962942998	0.012841631596464984	2.501714369701306	14.0	0.4571981407763178	False	False										PSMD2	+
chr3	ENSG00000175166.12	183928526	0.0077133840256071295	0.0300106232768226	False	False	183928551	A	T	0.018386814616728798	0.061887982017452665	0.76662776911172	73.0	0.2970983059609803	0.012841631596464984	2.501714369701306	14.0	0.4571981407763178	False	False										PSMD2	+
chr3	ENSG00000175182.9	183993794	-0.0083929606332496	0.0230652341355712	False	False	183993804	G	C	-0.07938290951263217	0.061005874146998006	0.19430015302568696	67.0	1.3012338667806544	0.19430015302568696	1.3012338667806544	12.0	1.0	True	False	184125991.0	0.2294785918031032	0.3993142717624221	chr3:184125991						FAM131A	+
chr3	ENSG00000175182.9	184016497	0.000397383719051953	0.018817734297557	False	False	184016511	AAC	GTT	-0.032392728808204985	0.05493612635794037	0.5558319556581822	3.0	0.5896434815434161	0.19430015302568696	1.3012338667806544	12.0	1.0	False	False										FAM131A	+
chr3	ENSG00000175182.9	184037215	0.00702652615840931	0.0254024298196852	False	False	184037272	GT	AC	0.06992247634456387	0.06070910747777116	0.2504374964251789	64.0	1.1517625484803284	0.19430015302568696	1.3012338667806544	12.0	1.0	False	False										FAM131A	+
chr3	ENSG00000175182.9	184043926	-0.00446161158613969	0.0185708969212334	False	False	184043957	AC	GT	0.021867494302778567	0.057529773825964414	0.7041328577150332	32.0	0.38010742696348476	0.19430015302568696	1.3012338667806544	12.0	1.0	False	False										FAM131A	+
chr3	ENSG00000175182.9	184082025	-0.0050462986401497	0.0237067866274007	False	False	184082035	T	A	-0.011286544890461945	0.05831746957969239	0.8466726536773774	40.0	0.19353625889131862	0.19430015302568696	1.3012338667806544	12.0	1.0	False	False										FAM131A	+
chr3	ENSG00000175182.9	184084881	-0.00781485457023152	0.0193738359756012	False	False	184084913	GT	AC	0.004012352875847258	0.060970585297060814	0.9475795600845446	65.0	0.06580800981814881	0.19430015302568696	1.3012338667806544	12.0	1.0	False	False										FAM131A	+
chr3	ENSG00000175182.9	184117501	0.000141290696821436	0.0191351323186163	False	False	184117511	T	A	-0.015038870856257469	0.05763252335891174	0.7943140037520566	33.0	0.2609441679761537	0.19430015302568696	1.3012338667806544	12.0	1.0	False	False										FAM131A	+
chr3	ENSG00000175182.9	184122753	-0.0032923400335541603	0.0221005524321605	False	False	184122768	A	T	0.0046579689767805715	0.0558139517201566	0.9335415533479912	13.0	0.0834552801445592	0.19430015302568696	1.3012338667806544	12.0	1.0	False	False										FAM131A	+
chr3	ENSG00000175182.9	184142052	-0.0050077043986316	0.017104174510154	False	False	184142063	T	A	-0.015256766210605413	0.060963979586364535	0.8025783173035207	65.0	0.2502586988927115	0.19430015302568696	1.3012338667806544	12.0	1.0	False	False										FAM131A	+
chr3	ENSG00000175182.9	184149927	-0.0028635547509254303	0.0352733134027559	False	False	184149937	A	T						0.19430015302568696	1.3012338667806544	12.0	1.0	False	False										FAM131A	+
chr3	ENSG00000175182.9	183966236	-0.017063596638831	0.0294553875483899	True	False	183966252	AGC	CTG	-0.05356807607786348	0.05488605227942418	0.3297836244587947	3.0	0.9759870468575349	0.19430015302568696	1.3012338667806544	12.0	1.0	False	False										FAM131A	+
chr3	ENSG00000175182.9	183982147	-0.00273424297326906	0.0159655355783539	False	False	183982165	AT	AT	0.0014326306176167302	0.06142944864346155	0.9814113244908302	69.0	0.023321560737615654	0.19430015302568696	1.3012338667806544	12.0	1.0	False	False										FAM131A	+
chr3	ENSG00000175182.9	183983355	0.0134288291881408	0.0285930286748097	False	False	183983367	A	T	0.07313872794369776	0.058264160313583974	0.21037179114542245	41.0	1.2552953230606476	0.19430015302568696	1.3012338667806544	12.0	1.0	False	False										FAM131A	+
chr3	ENSG00000214160.5	183993794	0.0170783562870132	0.0234965019482876	False	False	183993804	G	C	0.042340840260679836	0.061144124368099725	0.4892402494155397	67.0	0.6924760260819111	0.0496384956277083	1.9704679968804015	12.0	0.9795153956213605	False	False										ALG3	-
chr3	ENSG00000214160.5	184016497	-0.004432412875331321	0.0183478138554215	False	False	184016511	AAC	GTT	0.00922062869836028	0.0549626343825248	0.8668731529733128	3.0	0.16776176764358205	0.0496384956277083	1.9704679968804015	12.0	0.9795153956213605	False	False										ALG3	-
chr3	ENSG00000214160.5	184037215	-0.00201988923078376	0.0196701589543555	False	False	184037272	GT	AC	-0.04891150695351788	0.060785221903071875	0.42172320321261936	64.0	0.8046611564816228	0.0496384956277083	1.9704679968804015	12.0	0.9795153956213605	False	False										ALG3	-
chr3	ENSG00000214160.5	184043926	0.0014941545410694901	0.0177432481838169	False	False	184043957	AC	GT	0.008610097819486138	0.05754140076534645	0.8811539755465928	32.0	0.14963309382401158	0.0496384956277083	1.9704679968804015	12.0	0.9795153956213605	False	False										ALG3	-
chr3	ENSG00000214160.5	183966236	0.0565298014111611	0.044423583022250995	False	False	183966252	AGC	CTG	0.0888031704630466	0.054747815057057614	0.10574676575735337	3.0	1.6220404480159956	0.0496384956277083	1.9704679968804015	12.0	0.9795153956213605	False	False										ALG3	-
chr3	ENSG00000214160.5	183982147	0.0175148680887446	0.0318024952992227	False	False	183982165	AT	AT	0.09058023037380207	0.06117698487779105	0.1398942134599887	69.0	1.4806259339970385	0.0496384956277083	1.9704679968804015	12.0	0.9795153956213605	False	False										ALG3	-
chr3	ENSG00000214160.5	183983355	-0.0596384635581652	0.0424804948786469	True	False	183983367	A	T	-0.08731290376418907	0.058197511670421816	0.1346171368029498	41.0	1.5002858585887755	0.0496384956277083	1.9704679968804015	12.0	0.9795153956213605	False	False										ALG3	-
chr3	ENSG00000214160.5	183943005	0.0472907444375981	0.0436169617733175	False	False	183943034	CT	AG	0.033270111664617234	0.059410921521269526	0.5759224794517936	51.0	0.5599999261534144	0.0496384956277083	1.9704679968804015	12.0	0.9795153956213605	False	False										ALG3	-
chr3	ENSG00000214160.5	183878324	0.0025669637737713	0.0171514758302931	False	False	183878341	GT	AC	0.01506232055384723	0.05520949918540705	0.7851623619003586	6.0	0.27282117708157905	0.0496384956277083	1.9704679968804015	12.0	0.9795153956213605	False	False										ALG3	-
chr3	ENSG00000214160.5	183908393	0.00396218356322822	0.0185500580545855	False	False	183908404	T	A	-0.026565193385076888	0.0565938717151111	0.639111232999408	22.0	0.4694005301281363	0.0496384956277083	1.9704679968804015	12.0	0.9795153956213605	False	False										ALG3	-
chr3	ENSG00000214160.5	183928526	0.00158533488055812	0.0204163400018432	False	False	183928551	A	T	0.005357627185878179	0.06189755768091211	0.9310905222349872	73.0	0.08655635838650154	0.0496384956277083	1.9704679968804015	12.0	0.9795153956213605	False	False										ALG3	-
chr3	ENSG00000090539.11	184016497	-0.00489295987752102	0.015765100226617	False	False	184016511	AAC	GTT	-0.035483315157249416	0.0549303578408518	0.5187469333477726	3.0	0.645969124396645	0.032429334881335384	2.148377118400724	14.0	0.8245243140495081	False	False										CHRD	+
chr3	ENSG00000090539.11	184037215	0.0071980010766405905	0.0266616510257774	False	False	184037272	GT	AC	0.04164178079324237	0.060805273957797785	0.4940334276661812	64.0	0.6848383056730254	0.032429334881335384	2.148377118400724	14.0	0.8245243140495081	False	False										CHRD	+
chr3	ENSG00000090539.11	184043926	-0.00035312249510747996	0.0161726982829771	False	False	184043957	AC	GT	0.01700530097249953	0.057535212936184035	0.7677666680819809	32.0	0.295563362064223	0.032429334881335384	2.148377118400724	14.0	0.8245243140495081	False	False										CHRD	+
chr3	ENSG00000090539.11	184082025	0.0015721305217900302	0.0231888855278736	False	False	184082035	T	A	-0.011061100603144013	0.05831761650427435	0.8496986352177199	40.0	0.18966997051968504	0.032429334881335384	2.148377118400724	14.0	0.8245243140495081	False	False										CHRD	+
chr3	ENSG00000090539.11	184084881	-0.0012571936632283802	0.0184749527214737	False	False	184084913	GT	AC	-0.026921589489669672	0.06094897701625875	0.65905611224926	65.0	0.44170699505732586	0.032429334881335384	2.148377118400724	14.0	0.8245243140495081	False	False										CHRD	+
chr3	ENSG00000090539.11	184117501	-0.0012899784354359599	0.0185528207021241	False	False	184117511	T	A	-0.016329207242106486	0.057631356734327774	0.7771118078899698	33.0	0.2833389350415915	0.032429334881335384	2.148377118400724	14.0	0.8245243140495081	False	False										CHRD	+
chr3	ENSG00000090539.11	184122753	-0.00148238500209119	0.0164847572127232	False	False	184122768	A	T	-0.01868751631387412	0.05580481049659434	0.7379397130442141	13.0	0.3348728567945694	0.032429334881335384	2.148377118400724	14.0	0.8245243140495081	False	False										CHRD	+
chr3	ENSG00000090539.11	184142052	-0.0049308541215129	0.0250754710794401	False	False	184142063	T	A	-0.08010332048192711	0.060775149552687736	0.1886157016809504	65.0	1.3180275338110559	0.032429334881335384	2.148377118400724	14.0	0.8245243140495081	False	False										CHRD	+
chr3	ENSG00000090539.11	184149927	-0.0016206756634174599	0.0373857655551132	False	False	184149937	A	T						0.032429334881335384	2.148377118400724	14.0	0.8245243140495081	False	False										CHRD	+
chr3	ENSG00000090539.11	184170417	0.00371959949233304	0.0170726586630802	False	False	184170454	AC	GT	0.015127238305771585	0.058117168657587426	0.7948221115663507	38.0	0.26028863165887667	0.032429334881335384	2.148377118400724	14.0	0.8245243140495081	False	False										CHRD	+
chr3	ENSG00000090539.11	184170779	0.0037708714292359795	0.0170570774513564	False	False	184170809	AAAAC	GTTTT	-0.028092654282833824	0.05519397067348316	0.6111081089794068	6.0	0.5089804908044128	0.032429334881335384	2.148377118400724	14.0	0.8245243140495081	False	False										CHRD	+
chr3	ENSG00000090539.11	184171932	0.0134474259276613	0.0288445101889951	False	False	184171947	AT	AT	0.049330207108316926	0.05514853918268087	0.371711893062232	6.0	0.8944970771557416	0.032429334881335384	2.148377118400724	14.0	0.8245243140495081	False	False										CHRD	+
chr3	ENSG00000090539.11	184193582	-0.010994332292762999	0.0303309091078349	False	False	184193658	CCT	AGG	-0.09008734946224692	0.05730955416189047	0.11701084032987635	32.0	1.571942947030513	0.032429334881335384	2.148377118400724	14.0	0.8245243140495081	False	False										CHRD	+
chr3	ENSG00000090539.11	184202088	0.00152610911062798	0.0167598956678949	False	False	184202119	AAAT	ATTT	-0.023465628125276798	0.055626167203023436	0.6734186789687915	11.0	0.4218451370131677	0.032429334881335384	2.148377118400724	14.0	0.8245243140495081	False	False										CHRD	+
chr3	ENSG00000224153.2	184037215	-0.00152776836698127	0.0316690986076269	False	False	184037272	GT	AC										False	False										RP11-433C9.2	+
chr3	ENSG00000224153.2	184043926	-0.0070056498913364795	0.0361559889674906	False	False	184043957	AC	GT										False	False										RP11-433C9.2	+
chr3	ENSG00000224153.2	184082025	0.00704796746157097	0.0482446815983283	False	False	184082035	T	A										False	False										RP11-433C9.2	+
chr3	ENSG00000224153.2	184084881	-0.0014203356258275699	0.033279297353156004	False	False	184084913	GT	AC										False	False										RP11-433C9.2	+
chr3	ENSG00000224153.2	184117501	0.004554657008489771	0.0410605170356239	False	False	184117511	T	A										False	False										RP11-433C9.2	+
chr3	ENSG00000224153.2	184122753	-0.0014079408778542698	0.0320832185371094	False	False	184122768	A	T										False	False										RP11-433C9.2	+
chr3	ENSG00000224153.2	184142052	-0.007154952470481491	0.0358905175447317	False	False	184142063	T	A										False	False										RP11-433C9.2	+
chr3	ENSG00000224153.2	184149927	0.00107082844956945	0.0389352127356763	False	False	184149937	A	T										False	False										RP11-433C9.2	+
chr3	ENSG00000224153.2	184170417	0.00112413727566965	0.0322287163413515	False	False	184170454	AC	GT										False	False										RP11-433C9.2	+
chr3	ENSG00000224153.2	184170779	0.00135810209180731	0.0315812177452473	False	False	184170809	AAAAC	GTTTT										False	False										RP11-433C9.2	+
chr3	ENSG00000224153.2	184171932	0.00969931403067968	0.0415985233636363	True	False	184171947	AT	AT										False	False										RP11-433C9.2	+
chr3	ENSG00000224153.2	184186041	0.0018138028380643898	0.0329418219346007	False	False	184186052	GT	AC										False	False										RP11-433C9.2	+
chr3	ENSG00000224153.2	184193582	-0.00018765637010172902	0.0316804645256342	False	False	184193658	CCT	AGG										False	False										RP11-433C9.2	+
chr3	ENSG00000224153.2	184202088	-0.000289417922120715	0.0318775791548136	False	False	184202119	AAAT	ATTT										False	False										RP11-433C9.2	+
chr3	ENSG00000224153.2	184254892	0.0073103026774110095	0.0334484577437848	False	False	184254915	GTTT	AAAC										False	False										RP11-433C9.2	+
chr3	ENSG00000182580.2	184186041	0.00409330698550322	0.0181658786654782	False	False	184186052	GT	AC	0.025984866457251208	0.05570900399795994	0.6412165191711792	12.0	0.46643925743498793	0.0192277864058994	2.3528478650327673	17.0	0.6707472111524775	False	False										EPHB3	+
chr3	ENSG00000182580.2	184193582	-0.0119859663230927	0.0214982752241739	False	False	184193658	CCT	AGG	-0.028262612340279845	0.05752054699814582	0.6235371463510178	32.0	0.4913481149821279	0.0192277864058994	2.3528478650327673	17.0	0.6707472111524775	False	False										EPHB3	+
chr3	ENSG00000182580.2	184202088	-0.0125986482241339	0.0212585362940188	False	False	184202119	AAAT	ATTT	-0.0568298380538446	0.0555515650200961	0.3070684163663973	11.0	1.0230105674482093	0.0192277864058994	2.3528478650327673	17.0	0.6707472111524775	False	False										EPHB3	+
chr3	ENSG00000182580.2	184254892	-0.0513373827937405	0.0362598951386416	True	False	184254915	GTTT	AAAC	-0.12350753373727115	0.05470967555304058	0.024631577458193568	5.0	2.2575080639535434	0.0192277864058994	2.3528478650327673	17.0	0.6707472111524775	False	False										EPHB3	+
chr3	ENSG00000182580.2	184261579	0.0110473524279082	0.0227901013364217	False	False	184261636	GT	AC	0.08119325637462091	0.05494976028498914	0.1404739832043525	5.0	1.4775907293047978	0.0192277864058994	2.3528478650327673	17.0	0.6707472111524775	False	False										EPHB3	+
chr3	ENSG00000182580.2	184264481	0.0040270540044898	0.0199356396539559	False	False	184264525	GTTT	AAAC	0.05209612702911808	0.05522503292544432	0.3462021223819045	7.0	0.943342616009838	0.0192277864058994	2.3528478650327673	17.0	0.6707472111524775	False	False										EPHB3	+
chr3	ENSG00000182580.2	184285269	-0.0028450820116289	0.0213141831317	False	False	184285302	GT	AC	-0.06667875888515089	0.0577027889263426	0.2487856966419921	35.0	1.1555552188346752	0.0192277864058994	2.3528478650327673	17.0	0.6707472111524775	False	False										EPHB3	+
chr3	ENSG00000182580.2	184286720	0.0373633864115068	0.0306712364690048	False	False	184286753	CCCT	AGGG	0.12220610871142425	0.05488563776067802	0.026657592085059027	7.0	2.226558963280863	0.0192277864058994	2.3528478650327673	17.0	0.6707472111524775	False	False										EPHB3	+
chr3	ENSG00000182580.2	184339352	-0.0290285991131304	0.0444560140162307	False	False	184339385	AC	GT	-0.12601843062695267	0.059074401793951285	0.03377029417513982	52.0	2.133215518059734	0.0192277864058994	2.3528478650327673	17.0	0.6707472111524775	False	False										EPHB3	+
chr3	ENSG00000182580.2	184350205	0.0173082822241303	0.0361540271026989	False	False	184350238	ACACAC	GTGTGT	0.1018080084404191	0.055181801052866436	0.06595358723182794	9.0	1.844956244593808	0.0192277864058994	2.3528478650327673	17.0	0.6707472111524775	False	False										EPHB3	+
chr3	ENSG00000182580.2	184351414	0.0108654935825916	0.0240992750684364	False	False	184351436	GT	AC	0.029538517428220036	0.05553131348834795	0.5951421830984744	10.0	0.5319254232014169	0.0192277864058994	2.3528478650327673	17.0	0.6707472111524775	False	False										EPHB3	+
chr3	ENSG00000182580.2	184371915	0.0261220315169297	0.0397437919045086	False	False	184371926	T	A	0.0954447874292103	0.05825341111044088	0.10240671937801284	42.0	1.6384411764018318	0.0192277864058994	2.3528478650327673	17.0	0.6707472111524775	False	False										EPHB3	+
chr3	ENSG00000182580.2	184376935	0.000740754784242052	0.0182607690768456	False	False	184376976	GT	AC	-0.013324948722193723	0.05851537807890879	0.8200255896071943	42.0	0.2277170405397509	0.0192277864058994	2.3528478650327673	17.0	0.6707472111524775	False	False										EPHB3	+
chr3	ENSG00000182580.2	184387858	0.0141608518734472	0.0216121017394427	False	False	184387924	AC	GT	0.054452062947165286	0.05935563812160233	0.3597212690722146	51.0	0.9173865309241381	0.0192277864058994	2.3528478650327673	17.0	0.6707472111524775	False	False										EPHB3	+
chr3	ENSG00000182580.2	184392109	-0.0367299883642646	0.0361528493870966	False	False	184392148	GT	AC	-0.06149422250809989	0.061197893613258565	0.31588606393345353	68.0	1.0048421420631564	0.0192277864058994	2.3528478650327673	17.0	0.6707472111524775	False	False										EPHB3	+
chr3	ENSG00000182580.2	184400108	-0.0228677313266317	0.0289986990993527	False	False	184400128	GTTT	AAAC	-0.05546593995767915	0.0547153027302847	0.3114528525283244	1.0	1.0137189632504577	0.0192277864058994	2.3528478650327673	17.0	0.6707472111524775	False	False										EPHB3	+
chr3	ENSG00000091317.7	32427956	0.00215536383263415	0.0207480213231787	False	False	32428011	AAAT	ATTT	0.06314658825704958	0.05761980297292162	0.2739935767253681	34.0	1.095918156588027	0.00022400707140237061	3.7386639025252975	16.0	0.02413346174876383	False	False										CMTM6	-
chr3	ENSG00000091317.7	32431608	0.0121801850577955	0.0338824544026944	False	False	32431636	CTTTTT	AAAAAG	0.0792285325011583	0.05512628925001378	0.1516120230394376	7.0	1.4372186769516413	0.00022400707140237061	3.7386639025252975	16.0	0.02413346174876383	False	False										CMTM6	-
chr3	ENSG00000091317.7	32461051	0.0181980470453252	0.0322593681054327	False	False	32461069	GTTTT	AAAAC	0.1029494599321433	0.0545084892608532	0.0598026862941111	1.0	1.8886867225300141	0.00022400707140237061	3.7386639025252975	16.0	0.02413346174876383	False	False										CMTM6	-
chr3	ENSG00000091317.7	32481550	-0.0037637835848573797	0.026466456554703997	False	False	32481598	AC	GT	-0.0857076661954827	0.0568630045790473	0.1327708271192385	27.0	1.507265872248052	0.00022400707140237061	3.7386639025252975	16.0	0.02413346174876383	False	False										CMTM6	-
chr3	ENSG00000091317.7	32500184	0.0077932445661686	0.0388097052795948	False	False	32500194	T	A						0.00022400707140237061	3.7386639025252975	16.0	0.02413346174876383	False	False										CMTM6	-
chr3	ENSG00000091317.7	32511388	0.0694854267158281	0.0539319773329187	False	False	32511426	GT	AC	0.14865945946451858	0.05427230442357255	0.006492644798329788	2.0	2.7391403597734474	0.00022400707140237061	3.7386639025252975	16.0	0.02413346174876383	False	False										CMTM6	-
chr3	ENSG00000091317.7	32521788	-0.0199653615964444	0.0330618210118293	False	False	32521818	GTTT	AAAC	-0.08149356966658186	0.055715762976664654	0.1445401448782797	14.0	1.4626663140324163	0.00022400707140237061	3.7386639025252975	16.0	0.02413346174876383	False	False										CMTM6	-
chr3	ENSG00000091317.7	32528833	0.0737613695797589	0.0828207212024311	False	False	32528857	T	A						0.00022400707140237061	3.7386639025252975	16.0	0.02413346174876383	False	False										CMTM6	-
chr3	ENSG00000091317.7	32544744	-0.0222442405019508	0.0464509649511435	False	False	32544754	A	T	-0.1133817042588634	0.05854558376988048	0.053767424926229206	46.0	1.9366397421968156	0.00022400707140237061	3.7386639025252975	16.0	0.02413346174876383	False	False										CMTM6	-
chr3	ENSG00000091317.7	32559864	-0.10411945310388	0.0706977359755864	False	False	32559874	T	A	-0.2041291489214896	0.05892550229630378	0.0006163769701103309	58.0	3.464190222682141	0.00022400707140237061	3.7386639025252975	16.0	0.02413346174876383	False	False										CMTM6	-
chr3	ENSG00000091317.7	32567555	-7.858512189753359e-05	0.0196747477643997	False	False	32567577	AT	AT	-0.03456449770177559	0.057796937099836763	0.5502703603907406	35.0	0.5980333809397178	0.00022400707140237061	3.7386639025252975	16.0	0.02413346174876383	False	False										CMTM6	-
chr3	ENSG00000091317.7	32568146	-0.0235713778777977	0.0362230809514723	False	False	32568170	AC	GT	-0.12273029641758205	0.05556597576315705	0.02790394547140371	15.0	2.2087310576656556	0.00022400707140237061	3.7386639025252975	16.0	0.02413346174876383	False	False										CMTM6	-
chr3	ENSG00000091317.7	32609015	-0.0145505106690164	0.0353981055227634	False	False	32609046	ATT	AAT	-0.11116284306301273	0.05626297065048322	0.049061342757458604	22.0	1.975772728986858	0.00022400707140237061	3.7386639025252975	16.0	0.02413346174876383	False	False										CMTM6	-
chr3	ENSG00000091317.7	32618757	-0.00750521717259397	0.0297061660013431	False	False	32618794	GTTTT	AAAAC	-0.09342486383389008	0.05497426767271472	0.0901864875159159	6.0	1.6994289835762466	0.00022400707140237061	3.7386639025252975	16.0	0.02413346174876383	False	False										CMTM6	-
chr3	ENSG00000091317.7	32625195	-0.0296399557488399	0.0286163161477003	False	False	32625229	GT	AC	-0.0580865984100817	0.05725709411014479	0.3111569883170177	30.0	1.0144873628819024	0.00022400707140237061	3.7386639025252975	16.0	0.02413346174876383	False	False										CMTM6	-
chr3	ENSG00000091317.7	32632187	0.0037996065977901603	0.0176960562482832	False	False	32632215	GTTT	AAAC	-0.03044926795258927	0.05695386724156645	0.5932911896327522	26.0	0.5346303846838092	0.00022400707140237061	3.7386639025252975	16.0	0.02413346174876383	False	False										CMTM6	-
chr3	ENSG00000091317.7	32635054	-0.0028232935036154897	0.0169143060017214	False	False	32635064	T	A	0.015721341628690974	0.056426290328027	0.780721916203042	20.0	0.27861731716363014	0.00022400707140237061	3.7386639025252975	16.0	0.02413346174876383	False	False										CMTM6	-
chr3	ENSG00000153551.9	32427956	0.0159518097704076	0.0307055909369875	False	False	32428011	AAAT	ATTT	0.10639297341264216	0.05740733214518898	0.06482116541347499	34.0	1.853299385931461	0.00023821850356518315	3.7150060816281423	16.0	0.025399713966494254	False	False										CMTM7	+
chr3	ENSG00000153551.9	32431608	0.070064536597263	0.05737068612816299	False	False	32431636	CTTTTT	AAAAAG	0.16327171576608815	0.05455806173609901	0.002976400564389457	7.0	2.9926230985962134	0.00023821850356518315	3.7150060816281423	16.0	0.025399713966494254	False	False										CMTM7	+
chr3	ENSG00000153551.9	32466986	-0.0527378998643678	0.0494635616801447	False	False	32467003	A	T	-0.13771487916344927	0.058981744142116425	0.02025182531093292	52.0	2.3348729537672788	0.00023821850356518315	3.7150060816281423	16.0	0.025399713966494254	False	False										CMTM7	+
chr3	ENSG00000153551.9	32481550	-0.0143678426924323	0.0349407644631239	False	False	32481598	AC	GT	-0.1052264501678336	0.05675616151846154	0.06469681997974673	27.0	1.8540092802718122	0.00023821850356518315	3.7150060816281423	16.0	0.025399713966494254	False	False										CMTM7	+
chr3	ENSG00000153551.9	32500184	0.0058734260486412206	0.0322792792338556	False	False	32500194	T	A						0.00023821850356518315	3.7150060816281423	16.0	0.025399713966494254	False	False										CMTM7	+
chr3	ENSG00000153551.9	32511388	0.0648899580079082	0.0456147436262166	False	False	32511426	GT	AC	0.10297398446320376	0.05459037931381151	0.06012674176859515	2.0	1.8863027837059023	0.00023821850356518315	3.7150060816281423	16.0	0.025399713966494254	False	False										CMTM7	+
chr3	ENSG00000153551.9	32521788	-0.0657870942016812	0.0470194594852338	False	False	32521818	GTTT	AAAC	-0.11574156889315006	0.05552600430288705	0.037911309198195416	14.0	2.084457009760598	0.00023821850356518315	3.7150060816281423	16.0	0.025399713966494254	False	False										CMTM7	+
chr3	ENSG00000153551.9	32528833	0.0357868896661887	0.0646286047019603	False	False	32528857	T	A						0.00023821850356518315	3.7150060816281423	16.0	0.025399713966494254	False	False										CMTM7	+
chr3	ENSG00000153551.9	32544744	-0.0309622597761674	0.0443195316585189	False	False	32544754	A	T	-0.1267763671716081	0.05845011384145508	0.030903326666036457	46.0	2.1689669846578363	0.00023821850356518315	3.7150060816281423	16.0	0.025399713966494254	False	False										CMTM7	+
chr3	ENSG00000153551.9	32559864	-0.0298833159621178	0.0381786426512194	False	False	32559874	T	A	-0.06696831092266657	0.060057799615718215	0.265792823558245	58.0	1.115064343868165	0.00023821850356518315	3.7150060816281423	16.0	0.025399713966494254	False	False										CMTM7	+
chr3	ENSG00000153551.9	32567555	0.0920528391412206	0.0573023648336246	False	False	32567577	AT	AT	0.2083623026704451	0.056562190913093134	0.0002727015080888459	35.0	3.683773547431893	0.00023821850356518315	3.7150060816281423	16.0	0.025399713966494254	False	False										CMTM7	+
chr3	ENSG00000153551.9	32568146	-0.0895248817799965	0.0479514196269496	False	False	32568170	AC	GT	-0.1374891912363284	0.05545753613710835	0.013684857002087172	15.0	2.4791795815885544	0.00023821850356518315	3.7150060816281423	16.0	0.025399713966494254	False	False										CMTM7	+
chr3	ENSG00000153551.9	32334570	0.00347037455272838	0.0165897777711754	False	False	32334590	AT	AT	0.0063310142147659145	0.0626211740879472	0.9195503529973212	79.0	0.1011002158131758	0.00023821850356518315	3.7150060816281423	16.0	0.025399713966494254	False	False										CMTM7	+
chr3	ENSG00000153551.9	32342863	-0.0362523566020024	0.0472742115171719	False	False	32342876	AT	AT	-0.1276811045039747	0.0558824598529337	0.02298821953267372	19.0	2.284815393595666	0.00023821850356518315	3.7150060816281423	16.0	0.025399713966494254	False	False										CMTM7	+
chr3	ENSG00000153551.9	32373531	-0.0228781738495146	0.0259639821340385	False	False	32373548	AC	GT	-0.0698514166911398	0.05740297831262544	0.2246073974504091	32.0	1.2168604965184602	0.00023821850356518315	3.7150060816281423	16.0	0.025399713966494254	False	False										CMTM7	+
chr3	ENSG00000153551.9	32406796	0.00596087225610169	0.0243520245267817	False	False	32406806	A	T	0.06749798436304161	0.060495625209685724	0.2655139757771217	62.0	1.1157498435479392	0.00023821850356518315	3.7150060816281423	16.0	0.025399713966494254	False	False										CMTM7	+
chr3	ENSG00000153551.9	32420318	0.0938770074338044	0.0645540616250857	False	False	32420329	A	T	0.1917282653427748	0.056853758951733085	0.000843875018782732	36.0	3.3723058752464476	0.00023821850356518315	3.7150060816281423	16.0	0.025399713966494254	False	False										CMTM7	+
chr3	ENSG00000170293.4	32427956	-0.00163028088913556	0.0156201148450887	False	False	32428011	AAAT	ATTT	-0.012544910764852956	0.05773048372145341	0.8281212349538222	34.0	0.2173013277592043	0.0013247705616518488	3.2380263938280573	19.0	0.11486473011758976	False	False										CMTM8	+
chr3	ENSG00000170293.4	32431608	-0.004037013815193029	0.0178794047903811	False	False	32431636	CTTTTT	AAAAAG	-0.05383475032702339	0.05521993334573228	0.3303229863932621	7.0	0.9749151631524751	0.0013247705616518488	3.2380263938280573	19.0	0.11486473011758976	False	False										CMTM8	+
chr3	ENSG00000170293.4	32461051	0.00405260953280912	0.0264834570429453	False	False	32461069	GTTTT	AAAAC	0.059788466654668575	0.054701629647125785	0.2751871878990839	1.0	1.0929924216217581	0.0013247705616518488	3.2380263938280573	19.0	0.11486473011758976	False	False										CMTM8	+
chr3	ENSG00000170293.4	32466986	0.00675283600341702	0.0270984477357962	False	False	32467003	A	T	0.048094742360716425	0.059480221867991075	0.4194362183761182	52.0	0.8085837754179314	0.0013247705616518488	3.2380263938280573	19.0	0.11486473011758976	False	False										CMTM8	+
chr3	ENSG00000170293.4	32481550	0.0069434844962083	0.0247328309781621	False	False	32481598	AC	GT	0.08381356960975599	0.05687220045153499	0.14158221606878935	27.0	1.4737177205088052	0.0013247705616518488	3.2380263938280573	19.0	0.11486473011758976	False	False										CMTM8	+
chr3	ENSG00000170293.4	32500184	0.0056948973495487	0.0436491640291169	False	False	32500194	T	A						0.0013247705616518488	3.2380263938280573	19.0	0.11486473011758976	False	False										CMTM8	+
chr3	ENSG00000170293.4	32511388	-0.00978367264758549	0.0261524237246712	False	False	32511426	GT	AC	-0.06188452969748238	0.054776938275333024	0.25939496886262364	2.0	1.1297551788386468	0.0013247705616518488	3.2380263938280573	19.0	0.11486473011758976	False	False										CMTM8	+
chr3	ENSG00000170293.4	32186315	-0.000425056692178677	0.0175119380392213	False	False	32186346	AC	GT	0.020916095283202256	0.05781884166398432	0.7177926999352877	35.0	0.36175223648990895	0.0013247705616518488	3.2380263938280573	19.0	0.11486473011758976	False	False										CMTM8	+
chr3	ENSG00000170293.4	32196248	0.00569986418404272	0.023023714746578997	False	False	32196259	T	A	0.08133227119292953	0.059246894975001026	0.17091116703045078	51.0	1.3727685008175927	0.0013247705616518488	3.2380263938280573	19.0	0.11486473011758976	False	False										CMTM8	+
chr3	ENSG00000170293.4	32206391	0.0216189265215281	0.0404986027126918	False	False	32206403	GT	AC	0.13051343326781034	0.05433093577136084	0.016844200165628574	1.0	2.4021937302358625	0.0013247705616518488	3.2380263938280573	19.0	0.11486473011758976	False	False										CMTM8	+
chr3	ENSG00000170293.4	32229805	0.00490592512312961	0.0180622666532483	False	False	32229817	T	A	0.05464773913125745	0.05823403476308836	0.3488010475407398	40.0	0.9384158139407492	0.0013247705616518488	3.2380263938280573	19.0	0.11486473011758976	False	False										CMTM8	+
chr3	ENSG00000170293.4	32270349	-0.0158420796933749	0.0404195867728649	False	False	32270368	A	T	-0.11617526574172192	0.054675442042242985	0.03434479236534405	4.0	2.1248162136844426	0.0013247705616518488	3.2380263938280573	19.0	0.11486473011758976	False	False										CMTM8	+
chr3	ENSG00000170293.4	32272946	-0.0036519199438953	0.0144460370612802	False	False	32272978	AC	GT	-0.05555868091871951	0.057454653382298326	0.3343175069008184	32.0	0.967000541262286	0.0013247705616518488	3.2380263938280573	19.0	0.11486473011758976	False	False										CMTM8	+
chr3	ENSG00000170293.4	32334570	-0.00947485114688933	0.0480346270253523	False	False	32334590	AT	AT	-0.03578513158448561	0.06258231988498189	0.5679550978516856	79.0	0.5718089653795831	0.0013247705616518488	3.2380263938280573	19.0	0.11486473011758976	False	False										CMTM8	+
chr3	ENSG00000170293.4	32342863	-0.0057542085248206394	0.0189913871471381	False	False	32342876	AT	AT	-0.027074862603331317	0.05632296190283294	0.6310581895566858	19.0	0.4807073649649363	0.0013247705616518488	3.2380263938280573	19.0	0.11486473011758976	False	False										CMTM8	+
chr3	ENSG00000170293.4	32373531	0.00400107722815213	0.0251076815668651	False	False	32373548	AC	GT	0.08075094446104547	0.05735561442891806	0.16018932733020674	32.0	1.4078995624939508	0.0013247705616518488	3.2380263938280573	19.0	0.11486473011758976	False	False										CMTM8	+
chr3	ENSG00000170293.4	32406796	-0.00282408272879798	0.0231993271073394	False	False	32406806	A	T	-0.07370318004410531	0.06046899549657985	0.22395372773091507	62.0	1.2188590109500659	0.0013247705616518488	3.2380263938280573	19.0	0.11486473011758976	False	False										CMTM8	+
chr3	ENSG00000170293.4	32420318	-0.005861347945068179	0.0176044265721503	False	False	32420329	A	T	0.017523565074706662	0.057919549755235736	0.7624438238384327	36.0	0.30255009144166545	0.0013247705616518488	3.2380263938280573	19.0	0.11486473011758976	False	False										CMTM8	+
chr3	ENSG00000170293.4	32314824	-0.0525067828102543	0.0516065943852543	True	False	32314840	AC	GT	-0.13114321459001102	0.054490262365394566	0.016643476862172213	3.0	2.4067275307027494	0.0013247705616518488	3.2380263938280573	19.0	0.11486473011758976	False	False										CMTM8	+
chr3	ENSG00000170293.4	32318386	0.00911857276969967	0.0450353701656464	False	False	32318397	T	A						0.0013247705616518488	3.2380263938280573	19.0	0.11486473011758976	False	False										CMTM8	+
chr3	ENSG00000144635.4	32481550	-0.0229562706549649	0.0236381878409068	False	False	32481598	AC	GT	0.020492269400720464	0.05706102987109954	0.7197454761918838	27.0	0.3591289790424806	0.00021809896059887262	3.739879033286236	17.0	0.024841638850927432	False	False										DYNC1LI1	-
chr3	ENSG00000144635.4	32500184	0.00022564455908729103	0.033626288081166	False	False	32500194	T	A						0.00021809896059887262	3.739879033286236	17.0	0.024841638850927432	False	False										DYNC1LI1	-
chr3	ENSG00000144635.4	32511388	0.0358472957466087	0.0316642330728464	False	False	32511426	GT	AC	0.07702016172512924	0.054719104576795206	0.16019837639971854	2.0	1.4075552281202948	0.00021809896059887262	3.739879033286236	17.0	0.024841638850927432	False	False										DYNC1LI1	-
chr3	ENSG00000144635.4	32528833	0.0452169565105448	0.0650089836960288	False	False	32528857	T	A						0.00021809896059887262	3.739879033286236	17.0	0.024841638850927432	False	False										DYNC1LI1	-
chr3	ENSG00000144635.4	32544744	-0.0424813878366555	0.0282247267568671	False	False	32544754	A	T	-0.10158612815846008	0.058620728302254226	0.08417698411895158	46.0	1.732938690810391	0.00021809896059887262	3.739879033286236	17.0	0.024841638850927432	False	False										DYNC1LI1	-
chr3	ENSG00000144635.4	32559864	-0.07588861369547299	0.0463727164333965	False	False	32559874	T	A	-0.13971952492517767	0.0596025013565014	0.019777822385645003	58.0	2.3441889475321016	0.00021809896059887262	3.739879033286236	17.0	0.024841638850927432	False	False										DYNC1LI1	-
chr3	ENSG00000144635.4	32567555	0.00076881675572408	0.0202455789028397	False	False	32567577	AT	AT	-0.04005108512049495	0.0577850911377224	0.4887822234026389	35.0	0.69310412654778	0.00021809896059887262	3.739879033286236	17.0	0.024841638850927432	False	False										DYNC1LI1	-
chr3	ENSG00000144635.4	32568146	-0.0558453987763895	0.0415604987293361	False	False	32568170	AC	GT	-0.11082996939961802	0.055644322726316496	0.047250034815295085	15.0	1.991757001783076	0.00021809896059887262	3.739879033286236	17.0	0.024841638850927432	False	False										DYNC1LI1	-
chr3	ENSG00000144635.4	32609015	-0.0231661978540358	0.0329690464000911	False	False	32609046	ATT	AAT	-0.04438408676081439	0.056558061069407174	0.4331940651244524	22.0	0.7847526227313013	0.00021809896059887262	3.739879033286236	17.0	0.024841638850927432	False	False										DYNC1LI1	-
chr3	ENSG00000144635.4	32618757	0.00103109692568174	0.0158432972498795	False	False	32618794	GTTTT	AAAAC	0.01683862096745652	0.0552079345670374	0.7605568279799283	6.0	0.3050036394136402	0.00021809896059887262	3.739879033286236	17.0	0.024841638850927432	False	False										DYNC1LI1	-
chr3	ENSG00000144635.4	32625195	-0.10401374355258301	0.06839110018079299	False	False	32625229	GT	AC	-0.20023289310004996	0.05619242048652252	0.0004249805105880085	30.0	3.563343443233147	0.00021809896059887262	3.739879033286236	17.0	0.024841638850927432	False	False										DYNC1LI1	-
chr3	ENSG00000144635.4	32632187	-0.00456221738117559	0.0156927296839678	False	False	32632215	GTTT	AAAC	-0.00601948074976893	0.056979255904355	0.9159340796437576	26.0	0.10564337238578879	0.00021809896059887262	3.739879033286236	17.0	0.024841638850927432	False	False										DYNC1LI1	-
chr3	ENSG00000144635.4	32635054	-0.0308016316019954	0.0321297838591715	False	False	32635064	T	A	-0.1138780487334381	0.0560661514998321	0.04308312165950984	20.0	2.0311372492506305	0.00021809896059887262	3.739879033286236	17.0	0.024841638850927432	False	False										DYNC1LI1	-
chr3	ENSG00000144635.4	32647551	-0.0158620791485891	0.0235502658762773	False	False	32647620	AAGG	CCTT	-0.011245200993617858	0.05725621293382342	0.8444267904915013	29.0	0.19640141073624676	0.00021809896059887262	3.739879033286236	17.0	0.024841638850927432	False	False										DYNC1LI1	-
chr3	ENSG00000144635.4	32670891	0.0416964929580872	0.0424742875297542	False	False	32670909	A	T	0.13563496508196232	0.05748966108915154	0.018956926049355442	37.0	2.3592931757177644	0.00021809896059887262	3.739879033286236	17.0	0.024841638850927432	False	False										DYNC1LI1	-
chr3	ENSG00000144635.4	32695684	0.00522088544795833	0.0191103128081014	False	False	32695697	CT	AG	0.02508265979265931	0.05677831424333801	0.6589674228929108	24.0	0.4417647851459828	0.00021809896059887262	3.739879033286236	17.0	0.024841638850927432	False	False										DYNC1LI1	-
chr3	ENSG00000144635.4	32709574	-0.0176593692286008	0.0326938902651692	False	False	32709606	AAAAC	GTTTT	-0.1108746153162171	0.05479186425082185	0.04382353167094815	5.0	2.023559826485627	0.00021809896059887262	3.739879033286236	17.0	0.024841638850927432	False	False										DYNC1LI1	-
chr3	ENSG00000144635.4	32710622	0.008683210986372559	0.0251315803919603	False	False	32710632	T	A	0.08741764974995445	0.056397119701417475	0.12214624909368825	22.0	1.5500374879562742	0.00021809896059887262	3.739879033286236	17.0	0.024841638850927432	False	False										DYNC1LI1	-
chr3	ENSG00000182973.14	32632187	0.005023573915300329	0.0180556009077773	False	False	32632215	GTTT	AAAC	0.004765977865101701	0.05697964108548322	0.9333941991712018	26.0	0.08364352204240078	0.42684500364270417	0.7956556028992646	21.0	1.0	False	False										CNOT10	+
chr3	ENSG00000182973.14	32635054	-0.0023027912528344103	0.0174384765890966	False	False	32635064	T	A	-0.02528098152239798	0.05641522787528733	0.6543732076806653	20.0	0.4481233609174573	0.42684500364270417	0.7956556028992646	21.0	1.0	False	False										CNOT10	+
chr3	ENSG00000182973.14	32647551	-0.00790135816054317	0.0172684966970974	False	False	32647620	AAGG	CCTT	-0.02435220319560912	0.05724285251966917	0.6708311880863204	29.0	0.4254191069049446	0.42684500364270417	0.7956556028992646	21.0	1.0	False	False										CNOT10	+
chr3	ENSG00000182973.14	32670891	0.00042189745387066	0.0179811923087065	False	False	32670909	A	T	-0.013857389716478435	0.05802031377549492	0.8113968023422256	37.0	0.23883686272532967	0.42684500364270417	0.7956556028992646	21.0	1.0	False	False										CNOT10	+
chr3	ENSG00000182973.14	32695684	0.00674327718842869	0.0171170177669382	False	False	32695697	CT	AG	0.025958506105009424	0.056777044315144236	0.6478470045057975	24.0	0.45720072994510336	0.42684500364270417	0.7956556028992646	21.0	1.0	False	False										CNOT10	+
chr3	ENSG00000182973.14	32709574	0.00442207101342221	0.024033388566587002	False	False	32709606	AAAAC	GTTTT	-0.006130671371626619	0.05513074856457487	0.9115236595499776	5.0	0.11120239668876868	0.42684500364270417	0.7956556028992646	21.0	1.0	False	False										CNOT10	+
chr3	ENSG00000182973.14	32710622	-0.0029282525045718102	0.0304349964535971	False	False	32710632	T	A	0.013057580009231066	0.056609025159429935	0.8177281735762687	22.0	0.23066251313207667	0.42684500364270417	0.7956556028992646	21.0	1.0	False	False										CNOT10	+
chr3	ENSG00000182973.14	32767420	0.000289311929848001	0.0228251130461204	False	False	32767455	GTTTT	AAAAC	-0.014884950781428737	0.05537874163681213	0.7882654931697073	8.0	0.26878456139447926	0.42684500364270417	0.7956556028992646	21.0	1.0	False	False										CNOT10	+
chr3	ENSG00000182973.14	32769472	0.010286229566021	0.0327813912712348	False	False	32769502	ATTT	AAAT	0.0446307802483351	0.057486194526228336	0.43813587425443656	32.0	0.7763738862201446	0.42684500364270417	0.7956556028992646	21.0	1.0	False	False										CNOT10	+
chr3	ENSG00000182973.14	32774078	0.00221133910220931	0.0162604814933792	False	False	32774109	A	T	0.026021229052786067	0.058803611205358375	0.658450665461823	45.0	0.442510732239093	0.42684500364270417	0.7956556028992646	21.0	1.0	False	False										CNOT10	+
chr3	ENSG00000182973.14	32795411	-0.0200657486542332	0.0234671948399186	True	False	32795428	AC	GT	0.01947460404022184	0.05503774847286224	0.7236841148228123	4.0	0.35384085615028904	0.42684500364270417	0.7956556028992646	21.0	1.0	False	False										CNOT10	+
chr3	ENSG00000182973.14	32810076	-0.0038716960833599	0.0240186675037475	False	False	32810087	A	T	0.045290164434647256	0.056921819276601386	0.42684500364270417	26.0	0.7956556028992646	0.42684500364270417	0.7956556028992646	21.0	1.0	True	False	32668866.0	0.6872194394924378	0.7934348273480285	chr3:32668866						CNOT10	+
chr3	ENSG00000182973.14	32823585	0.00435076639766492	0.0176571257275014	False	False	32823611	GTT	AAC	0.019120166956663118	0.05554539960547532	0.7308996856100751	10.0	0.3442259321648371	0.42684500364270417	0.7956556028992646	21.0	1.0	False	False										CNOT10	+
chr3	ENSG00000182973.14	32824866	-0.0011723155361081099	0.0182865251406194	False	False	32824917	AC	GT	0.033181213843064175	0.060712224434200324	0.5851495306690608	63.0	0.546532665411162	0.42684500364270417	0.7956556028992646	21.0	1.0	False	False										CNOT10	+
chr3	ENSG00000182973.14	32827113	0.000262941874733298	0.0159369515071537	False	False	32827124	A	T	0.01410268322330694	0.05943791827074772	0.8126209824018755	51.0	0.237267448685994	0.42684500364270417	0.7956556028992646	21.0	1.0	False	False										CNOT10	+
chr3	ENSG00000182973.14	32843115	-0.00144411502885191	0.0195777201188377	False	False	32843157	ATTT	AAAT	0.02081742876223464	0.05571574469589173	0.7089207491486018	12.0	0.3736363729114732	0.42684500364270417	0.7956556028992646	21.0	1.0	False	False										CNOT10	+
chr3	ENSG00000182973.14	32852422	-0.000557396257074047	0.0158948606103033	False	False	32852466	AAAAT	ATTTT	-0.026079283565391985	0.055795573439824685	0.6405253104653921	13.0	0.46740775222103226	0.42684500364270417	0.7956556028992646	21.0	1.0	False	False										CNOT10	+
chr3	ENSG00000182973.14	32871119	0.0045126759392729995	0.0180455550999169	False	False	32871162	GT	AC	-0.01739974952872856	0.056879400287586784	0.7598822131133276	25.0	0.30590599480223135	0.42684500364270417	0.7956556028992646	21.0	1.0	False	False										CNOT10	+
chr3	ENSG00000182973.14	32879298	0.00114074896768864	0.0160848517075408	False	False	32879313	A	T	-0.013458058458529326	0.055043202884877976	0.8069956195351394	4.0	0.2444999155786165	0.42684500364270417	0.7956556028992646	21.0	1.0	False	False										CNOT10	+
chr3	ENSG00000182973.14	32897483	-0.00181355510878626	0.0163683196504767	False	False	32897509	ATTT	AAAT	0.015733120802531773	0.05520892880546588	0.7758437515292975	6.0	0.2849742087546922	0.42684500364270417	0.7956556028992646	21.0	1.0	False	False										CNOT10	+
chr3	ENSG00000182973.14	32906338	0.0009284515573794679	0.0171498723309969	False	False	32906385	GT	AC	0.002328865097197346	0.06131376767675744	0.969729930957	68.0	0.037982743280024565	0.42684500364270417	0.7956556028992646	21.0	1.0	False	False										CNOT10	+
chr3	ENSG00000091513.10	133370983	0.024927320336419995	0.0323454439413012	False	False	133370994	A	T	-0.05369465455077841	0.057365623843201735	0.3500147204019105	31.0	0.9360075068222523	0.09903123783056826	1.6542459785163253	11.0	1.0	False	False										TF	+
chr3	ENSG00000091513.10	133378607	0.00388160121992365	0.0395213233489034	False	False	133378622	AT	AT	0.09082458850775044	0.054903919784172604	0.09903123783056826	5.0	1.6542459785163253	0.09903123783056826	1.6542459785163253	11.0	1.0	True	False	133561022.0	0.07036296676752245	0.23181840748868018	chr3:133561022						TF	+
chr3	ENSG00000091513.10	133397696	-0.0034599589615450102	0.0319001822136495	False	False	133397735	GTTTT	AAAAC	0.001984485468486307	0.05546991039688299	0.971483020211924	9.0	0.03577589100626744	0.09903123783056826	1.6542459785163253	11.0	1.0	False	False										TF	+
chr3	ENSG00000091513.10	133452705	-0.140926293996602	0.0379809554025309	True	True	133452725	A	T	-0.03680057835031749	0.05684947812613456	0.5178966648654506	25.0	0.6473336178859258	0.09903123783056826	1.6542459785163253	11.0	1.0	False	False										TF	+
chr3	ENSG00000091513.10	133461294	0.0058109129935890605	0.0278157542356328	False	False	133461328	AG	CT	0.03937970782780948	0.055598328332315636	0.4792763664094635	11.0	0.7082894218048038	0.09903123783056826	1.6542459785163253	11.0	1.0	False	False										TF	+
chr3	ENSG00000091513.10	133492330	0.0273523074086807	0.0583378007919298	False	False	133492365	GT	AC	0.01390563953427857	0.05792284364627611	0.8104396766386429	36.0	0.24007176890688742	0.09903123783056826	1.6542459785163253	11.0	1.0	False	False										TF	+
chr3	ENSG00000091513.10	133501267	0.0303663717965368	0.0329020989452908	False	False	133501285	AC	GT	-0.035435659741818934	0.05543518221986589	0.523125607489316	9.0	0.6392269010909848	0.09903123783056826	1.6542459785163253	11.0	1.0	False	False										TF	+
chr3	ENSG00000091513.10	133522505	-0.010891725390999	0.0231872696167943	False	False	133522516	T	A	0.05029001688963925	0.05895344274807879	0.3943449749929817	47.0	0.8530463115536732	0.09903123783056826	1.6542459785163253	11.0	1.0	False	False										TF	+
chr3	ENSG00000091513.10	133539501	-0.0109519308685761	0.0326576010135973	False	False	133539511	A	T	-0.004466247880082748	0.060192326194598335	0.9409052943606558	58.0	0.07419962248416226	0.09903123783056826	1.6542459785163253	11.0	1.0	False	False										TF	+
chr3	ENSG00000091513.10	133554317	-0.0143127995044096	0.0242849158704139	False	False	133554347	GT	AC	-0.07305894579221621	0.05720066221666871	0.2024923218776944	30.0	1.277239510190955	0.09903123783056826	1.6542459785163253	11.0	1.0	False	False										TF	+
chr3	ENSG00000091513.10	133593645	0.0042022974734903205	0.0178211833161177	False	False	133593657	T	A	0.003776024918619893	0.05976100441508101	0.949663927089162	54.0	0.06318543263417763	0.09903123783056826	1.6542459785163253	11.0	1.0	False	False										TF	+
chr3	ENSG00000091527.11	133370983	-0.00718780684110742	0.0306353957218904	False	False	133370994	A	T	-0.09456945786342273	0.057191030062432376	0.09925022272863512	31.0	1.653571508682154	0.004913801439612124	2.834316687595753	15.0	0.2513268722085809	False	False										CDV3	+
chr3	ENSG00000091527.11	133378607	-0.0031445266606760103	0.0321275583103768	False	False	133378622	AT	AT	0.08430538729106772	0.05493551349887533	0.12583714705103666	5.0	1.5346245428796013	0.004913801439612124	2.834316687595753	15.0	0.2513268722085809	False	False										CDV3	+
chr3	ENSG00000091527.11	133397696	-0.0273553711477831	0.0353731985930421	False	False	133397735	GTTTT	AAAAC	-0.1118752278011245	0.05512179335601216	0.0432115712289775	9.0	2.0296006532037514	0.004913801439612124	2.834316687595753	15.0	0.2513268722085809	False	False										CDV3	+
chr3	ENSG00000091527.11	133226857	0.0037836882343076704	0.017496267737531997	False	False	133226895	AC	GT	0.05561230942853669	0.057454481581291066	0.33385042920930863	32.0	0.9679368414429442	0.004913801439612124	2.834316687595753	15.0	0.2513268722085809	False	False										CDV3	+
chr3	ENSG00000091527.11	133238885	-0.0176342986754762	0.0259489432859051	False	False	133238916	AAAT	ATTT	-0.08684833186220199	0.055690477396632715	0.1198705989925649	14.0	1.5594826247162539	0.004913801439612124	2.834316687595753	15.0	0.2513268722085809	False	False										CDV3	+
chr3	ENSG00000091527.11	133245261	0.0227923702752111	0.0408279129881	False	False	133245279	T	A	0.1232767974089781	0.0597337944556897	0.03997426248644289	58.0	2.063769739262493	0.004913801439612124	2.834316687595753	15.0	0.2513268722085809	False	False										CDV3	+
chr3	ENSG00000091527.11	133250570	-0.0140101555155023	0.0278974665036776	False	False	133250595	AAT	ATT	-0.08594321172470906	0.054761602651401384	0.11750869168035293	3.0	1.5694064374229872	0.004913801439612124	2.834316687595753	15.0	0.2513268722085809	False	False										CDV3	+
chr3	ENSG00000091527.11	133256505	0.008342000187835999	0.0247827122326789	False	False	133256544	GT	AC	0.07447229843616165	0.05948934163233975	0.2116620914269689	53.0	1.2518595162209163	0.004913801439612124	2.834316687595753	15.0	0.2513268722085809	False	False										CDV3	+
chr3	ENSG00000091527.11	133258688	-0.00453654683598619	0.0175330824387892	False	False	133258699	T	A	-0.0339267456398341	0.05878966601545391	0.5643300166045779	45.0	0.5770868919533553	0.004913801439612124	2.834316687595753	15.0	0.2513268722085809	False	False										CDV3	+
chr3	ENSG00000091527.11	133261036	0.0182987116481584	0.0231061695023118	False	False	133261051	A	T	0.07421262455926594	0.055574148508745785	0.18269510793226884	12.0	1.3353803261166834	0.004913801439612124	2.834316687595753	15.0	0.2513268722085809	False	False										CDV3	+
chr3	ENSG00000091527.11	133263267	0.0160549337393693	0.021878894517944	False	False	133263281	ATTT	AAAT	0.0662963258448917	0.055178464896338084	0.2304309845561704	7.0	1.2014891311209974	0.004913801439612124	2.834316687595753	15.0	0.2513268722085809	False	False										CDV3	+
chr3	ENSG00000091527.11	133267845	-0.0280181355337089	0.0357951561968607	False	False	133267881	AC	GT	-0.04162110266352142	0.05867113735028585	0.4786483735606749	44.0	0.7093965541358069	0.004913801439612124	2.834316687595753	15.0	0.2513268722085809	False	False										CDV3	+
chr3	ENSG00000091527.11	133268681	-0.0024330933458946	0.0233032004279165	False	False	133268701	AAAT	ATTT	0.002551038835116137	0.05496479214214485	0.9630096740505883	3.0	0.04641223473599021	0.004913801439612124	2.834316687595753	15.0	0.2513268722085809	False	False										CDV3	+
chr3	ENSG00000091527.11	133290725	0.0306313932990348	0.0361712267891226	True	False	133290757	AAAG	CTTT	0.12027294302037705	0.054898695114843896	0.029170546526868613	7.0	2.190816061634529	0.004913801439612124	2.834316687595753	15.0	0.2513268722085809	False	False										CDV3	+
chr3	ENSG00000163781.8	133370983	0.0272148804974022	0.031527078861756	False	False	133370994	A	T	0.07963608681825929	0.057266042722512435	0.1653570294497069	31.0	1.3906336640745867	0.058273713494540275	1.9004415852608258	17.0	1.0	False	False										TOPBP1	-
chr3	ENSG00000163781.8	133378607	-0.0441139708594198	0.0269071100398531	True	False	133378622	AT	AT	-0.06150655833412609	0.055027402493420655	0.2644918026352717	5.0	1.117744170124696	0.058273713494540275	1.9004415852608258	17.0	1.0	False	False										TOPBP1	-
chr3	ENSG00000163781.8	133397696	-0.0365443373852631	0.0267852087744016	False	False	133397735	GTTTT	AAAAC	-0.062056849522821166	0.05536310761140213	0.2631553650775461	9.0	1.1209061810330974	0.058273713494540275	1.9004415852608258	17.0	1.0	False	False										TOPBP1	-
chr3	ENSG00000163781.8	133452705	-0.0400552270365007	0.0507957737394229	False	False	133452725	A	T	-0.07028415188320268	0.056747328979072524	0.21645391070115155	25.0	1.2385455517936768	0.058273713494540275	1.9004415852608258	17.0	1.0	False	False										TOPBP1	-
chr3	ENSG00000163781.8	133461294	0.00982565060875378	0.0210571207901645	False	False	133461328	AG	CT	0.023782781239052683	0.05562575019333503	0.6692637781711127	11.0	0.42754985157759345	0.058273713494540275	1.9004415852608258	17.0	1.0	False	False										TOPBP1	-
chr3	ENSG00000163781.8	133226857	0.0031851244068119	0.0188037970815558	False	False	133226895	AC	GT	0.0031302065781173487	0.057543251852821775	0.956654472343657	32.0	0.054397457170537906	0.058273713494540275	1.9004415852608258	17.0	1.0	False	False										TOPBP1	-
chr3	ENSG00000163781.8	133238885	0.0435855198138067	0.0450157648546996	False	False	133238916	AAAT	ATTT	0.10564341513554494	0.05558887784548554	0.058273713494540275	14.0	1.9004415852608258	0.058273713494540275	1.9004415852608258	17.0	1.0	True	False	133240345.0	0.9862947822139306	0.9937666446857121	chr3:133240345						TOPBP1	-
chr3	ENSG00000163781.8	133245261	-0.00697898896534805	0.0232774743214498	False	False	133245279	T	A	-0.04224868747688799	0.060139181819164715	0.4829500139118978	58.0	0.7025151689613524	0.058273713494540275	1.9004415852608258	17.0	1.0	False	False										TOPBP1	-
chr3	ENSG00000163781.8	133250570	-0.00029402762603366803	0.0226552331895702	False	False	133250595	AAT	ATT	-0.01882132020713421	0.054955234677381705	0.7322036254007576	3.0	0.3424845752661416	0.058273713494540275	1.9004415852608258	17.0	1.0	False	False										TOPBP1	-
chr3	ENSG00000163781.8	133256505	0.0127178916979636	0.0343520834951947	False	False	133256544	GT	AC	0.03287943966646932	0.05962274466432105	0.5817579884207795	53.0	0.551458002337567	0.058273713494540275	1.9004415852608258	17.0	1.0	False	False										TOPBP1	-
chr3	ENSG00000163781.8	133258688	0.00563013701238219	0.0201377113148979	False	False	133258699	T	A	0.02085170524672996	0.058810739974019276	0.7231807621288797	45.0	0.35455607693325375	0.058273713494540275	1.9004415852608258	17.0	1.0	False	False										TOPBP1	-
chr3	ENSG00000163781.8	133261036	-0.00420941719757016	0.0176677836559137	False	False	133261051	A	T	-0.047552568358304834	0.05566477842095322	0.3935923110699104	12.0	0.8542667321640716	0.058273713494540275	1.9004415852608258	17.0	1.0	False	False										TOPBP1	-
chr3	ENSG00000163781.8	133263267	-0.00552856779223046	0.0207479357792241	False	False	133263281	ATTT	AAAT	-0.023721908996409937	0.05528456467989745	0.6681421879514934	7.0	0.4290873797010413	0.058273713494540275	1.9004415852608258	17.0	1.0	False	False										TOPBP1	-
chr3	ENSG00000163781.8	133267845	-0.00782994028158294	0.0209801021714721	False	False	133267881	AC	GT	-0.050253265888308384	0.05864782705406904	0.39222704725963375	44.0	0.8568649242874509	0.058273713494540275	1.9004415852608258	17.0	1.0	False	False										TOPBP1	-
chr3	ENSG00000163781.8	133268681	-0.0164078400027883	0.0292909407452189	False	False	133268701	AAAT	ATTT	-0.0697199978894687	0.05483121924515493	0.2044299212464494	3.0	1.2715383471183597	0.058273713494540275	1.9004415852608258	17.0	1.0	False	False										TOPBP1	-
chr3	ENSG00000163781.8	133290725	-0.00781761196067993	0.019343673297014	False	False	133290757	AAAG	CTTT	-0.034731993392854134	0.05526676171039875	0.5301526587873657	7.0	0.6284427080213588	0.058273713494540275	1.9004415852608258	17.0	1.0	False	False										TOPBP1	-
chr3	ENSG00000163781.8	133309953	0.00415516178569281	0.019354651832571998	False	False	133309964	T	A	0.040522107583624116	0.05857288932230944	0.4895997129101297	43.0	0.6918236073457609	0.058273713494540275	1.9004415852608258	17.0	1.0	False	False										TOPBP1	-
chr3	ENSG00000144867.7	133452705	0.000820199359102222	0.00952074684980563	False	False	133452725	A	T	0.058402207129062474	0.056790912207791214	0.3045789867397663	25.0	1.028372407813696	0.04724674667563882	1.9915290141644473	10.0	0.8470768559081944	False	False										SRPRB	+
chr3	ENSG00000144867.7	133461294	-0.000294590599934548	0.0198029867511607	False	False	133461328	AG	CT	0.03712056750114022	0.05560313997270965	0.5048666719606782	11.0	0.667598403963503	0.04724674667563882	1.9915290141644473	10.0	0.8470768559081944	False	False										SRPRB	+
chr3	ENSG00000144867.7	133492330	-0.0336279283380733	0.0538826079080899	False	False	133492365	GT	AC	-0.051446272276133215	0.057851733689105636	0.3745709976939707	36.0	0.8892779696560992	0.04724674667563882	1.9915290141644473	10.0	0.8470768559081944	False	False										SRPRB	+
chr3	ENSG00000144867.7	133501267	0.0038392358550132896	0.0293367088851879	False	False	133501285	AC	GT	-0.01748565824515733	0.05546153904368838	0.7527549079568436	9.0	0.3152753880735884	0.04724674667563882	1.9915290141644473	10.0	0.8470768559081944	False	False										SRPRB	+
chr3	ENSG00000144867.7	133522505	-0.011734990275043003	0.0306349270019822	False	False	133522516	T	A	0.06492932806729136	0.05890357627012305	0.2712553882739461	47.0	1.1022985730023438	0.04724674667563882	1.9915290141644473	10.0	0.8470768559081944	False	False										SRPRB	+
chr3	ENSG00000144867.7	133539501	-0.0304572122602822	0.0367635299685171	True	False	133539511	A	T	-0.04744587534952825	0.060125137889272574	0.4307199271966956	58.0	0.7891187781873422	0.04724674667563882	1.9915290141644473	10.0	0.8470768559081944	False	False										SRPRB	+
chr3	ENSG00000144867.7	133554317	-0.00243245105875313	0.0216139165173728	False	False	133554347	GT	AC	0.04153161511091863	0.057304447934804874	0.469160544732317	30.0	0.7247537775456635	0.04724674667563882	1.9915290141644473	10.0	0.8470768559081944	False	False										SRPRB	+
chr3	ENSG00000144867.7	133593645	-0.00635403473679175	0.0212196476990011	False	False	133593657	T	A	-0.07508565421608733	0.059592729198491914	0.20872565990442535	54.0	1.2599801221721438	0.04724674667563882	1.9915290141644473	10.0	0.8470768559081944	False	False										SRPRB	+
chr3	ENSG00000144867.7	133622096	0.00282448333212447	0.0148319708737028	False	False	133622128	AC	GT	0.030668535472162424	0.055358825060340025	0.5799617786979436	8.0	0.5539954187744108	0.04724674667563882	1.9915290141644473	10.0	0.8470768559081944	False	False										SRPRB	+
chr3	ENSG00000154917.6	133452705	-0.0032272896414479698	0.0176610120106918	False	False	133452725	A	T	-0.052890015647676814	0.0568083887284123	0.3525675781739669	25.0	0.931024745315902	0.15491513388924666	1.4256481360529085	13.0	1.0	False	False										RAB6B	-
chr3	ENSG00000154917.6	133461294	0.00460273308655247	0.0210228464940552	False	False	133461328	AG	CT	0.052504676985058084	0.05556474088857545	0.3454019593588823	11.0	0.9449279551279877	0.15491513388924666	1.4256481360529085	13.0	1.0	False	False										RAB6B	-
chr3	ENSG00000154917.6	133492330	-0.0241009976627022	0.0387921758166403	False	False	133492365	GT	AC	-0.06125064806049985	0.05781967913849417	0.2903032412387781	36.0	1.0593391207479301	0.15491513388924666	1.4256481360529085	13.0	1.0	False	False										RAB6B	-
chr3	ENSG00000154917.6	133501267	-0.00124963054592288	0.0241775535802264	False	False	133501285	AC	GT	-0.02320553450996579	0.055455082396424056	0.6758898328613585	9.0	0.4184564066478092	0.15491513388924666	1.4256481360529085	13.0	1.0	False	False										RAB6B	-
chr3	ENSG00000154917.6	133522505	0.00227604794920344	0.0185400206779923	False	False	133522516	T	A	0.054618733906736265	0.0589400213027804	0.35486959071310764	47.0	0.9266833078691086	0.15491513388924666	1.4256481360529085	13.0	1.0	False	False										RAB6B	-
chr3	ENSG00000154917.6	133539501	0.0485589393457257	0.0423728054953757	True	False	133539511	A	T	0.042424536730201835	0.060138733289003474	0.4811286286356855	58.0	0.705444468315053	0.15491513388924666	1.4256481360529085	13.0	1.0	False	False										RAB6B	-
chr3	ENSG00000154917.6	133554317	-0.008405002947500009	0.0374885893012165	False	False	133554347	GT	AC	-0.07357617584526305	0.057198481368665184	0.19930637332003187	30.0	1.2863309319532037	0.15491513388924666	1.4256481360529085	13.0	1.0	False	False										RAB6B	-
chr3	ENSG00000154917.6	133593645	-0.0129725218421557	0.0277502872756907	False	False	133593657	T	A	0.05757288251181075	0.0596623045385826	0.3353879186601022	54.0	0.9649791934299042	0.15491513388924666	1.4256481360529085	13.0	1.0	False	False										RAB6B	-
chr3	ENSG00000154917.6	133599585	0.0085700251481429	0.0413048617432529	False	False	133599602	CCCCTG	AGGGGC	-0.07823878019255721	0.05487944620695216	0.15491513388924666	4.0	1.4256481360529085	0.15491513388924666	1.4256481360529085	13.0	1.0	True	False	133702461.0	0.11292963672401025	0.28107272065542166	chr3:133702461						RAB6B	-
chr3	ENSG00000154917.6	133622096	0.00044874940400944	0.0179814341384622	False	False	133622128	AC	GT	0.016169036445175332	0.0553776372403189	0.7704893735427017	8.0	0.2919777233363635	0.15491513388924666	1.4256481360529085	13.0	1.0	False	False										RAB6B	-
chr3	ENSG00000154917.6	133644726	-0.00209799994488045	0.0145121342809801	False	False	133644760	GT	AC	-0.0017711134561130219	0.056704708775284225	0.9751029797100056	23.0	0.03123397499724033	0.15491513388924666	1.4256481360529085	13.0	1.0	False	False										RAB6B	-
chr3	ENSG00000154917.6	133678966	0.0014472542865499802	0.0158682230125756	False	False	133679002	AAAT	ATTT	0.0035724333883455327	0.05652298120990459	0.9496450378279556	21.0	0.06320320181058552	0.15491513388924666	1.4256481360529085	13.0	1.0	False	False										RAB6B	-
chr3	ENSG00000154917.6	133681286	-0.0150720737217076	0.0207123358873364	False	False	133681301	A	T	-0.024635179869329928	0.05553869488348205	0.6576511073323383	10.0	0.44356785698716084	0.15491513388924666	1.4256481360529085	13.0	1.0	False	False										RAB6B	-
chr3	ENSG00000174640.8	133554317	-0.012307355908943	0.0213647015962562	True	False	133554347	GT	AC	-0.07223895455720115	0.057204087929135124	0.2076185730258755	30.0	1.2628285350286739	0.14614686793089707	1.4567114284440537	16.0	1.0	False	False										SLCO2A1	-
chr3	ENSG00000174640.8	133593645	-0.0020012963840645302	0.0166277124318025	False	False	133593657	T	A	-0.031009613402420894	0.059732690376036124	0.6040733816456174	54.0	0.5191397408555616	0.14614686793089707	1.4567114284440537	16.0	1.0	False	False										SLCO2A1	-
chr3	ENSG00000174640.8	133599585	-0.0102090726060606	0.0272756946078412	False	False	133599602	CCCCTG	AGGGGC	-0.07993273990742353	0.054872048332044385	0.14614686793089707	4.0	1.4567114284440537	0.14614686793089707	1.4567114284440537	16.0	1.0	True	False	133560006.0	0.20932518330054933	0.3793204365437741	chr3:133560006						SLCO2A1	-
chr3	ENSG00000174640.8	133622096	0.0009035473432884779	0.0237763182865632	False	False	133622128	AC	GT	-0.06773625118345311	0.05525767304450389	0.2211492238481501	8.0	1.225825255596614	0.14614686793089707	1.4567114284440537	16.0	1.0	False	False										SLCO2A1	-
chr3	ENSG00000174640.8	133644726	-0.00016598850782996498	0.0211152581539674	False	False	133644760	GT	AC	0.017411468528963667	0.05669620176925449	0.7589719150154078	23.0	0.30710114585498827	0.14614686793089707	1.4567114284440537	16.0	1.0	False	False										SLCO2A1	-
chr3	ENSG00000174640.8	133678966	0.0011254265853542801	0.0179962052132607	False	False	133679002	AAAT	ATTT	-0.023624056577829216	0.056507566966234525	0.6761834125023294	21.0	0.41806890379735356	0.14614686793089707	1.4567114284440537	16.0	1.0	False	False										SLCO2A1	-
chr3	ENSG00000174640.8	133681286	-0.0121395033792887	0.030186533903213	False	False	133681301	A	T	-0.07283595894160337	0.0554079963444312	0.18959472505750388	10.0	1.3145387623987557	0.14614686793089707	1.4567114284440537	16.0	1.0	False	False										SLCO2A1	-
chr3	ENSG00000174640.8	133722938	-0.0133772360112012	0.0248790571999815	False	False	133722979	GT	AC	-0.06267111090321859	0.05752573689092884	0.2768292537700955	33.0	1.0894447301395824	0.14614686793089707	1.4567114284440537	16.0	1.0	False	False										SLCO2A1	-
chr3	ENSG00000174640.8	133741966	-0.0008874787636997391	0.015435865417053002	False	False	133742000	AAAC	GTTT	-0.02128567020134345	0.0566919503590369	0.7075728883958259	23.0	0.3754619494749917	0.14614686793089707	1.4567114284440537	16.0	1.0	False	False										SLCO2A1	-
chr3	ENSG00000174640.8	133748318	0.0045411831366504295	0.0205530950033393	False	False	133748393	AC	GT	0.08262024959920683	0.059663749984462736	0.16723081242120574	55.0	1.384764612025263	0.14614686793089707	1.4567114284440537	16.0	1.0	False	False										SLCO2A1	-
chr3	ENSG00000174640.8	133751540	-0.0009723875268785539	0.0133867207931706	False	False	133751587	AAAT	ATTT	-0.024736104148074617	0.05641599710881735	0.6613550594009697	20.0	0.43845904381274453	0.14614686793089707	1.4567114284440537	16.0	1.0	False	False										SLCO2A1	-
chr3	ENSG00000174640.8	133753721	0.0020619526300486397	0.0158371222341176	False	False	133753744	GTTTT	AAAAC	0.03903271016468975	0.05551321852199145	0.4824830131916793	10.0	0.7031246107488259	0.14614686793089707	1.4567114284440537	16.0	1.0	False	False										SLCO2A1	-
chr3	ENSG00000174640.8	133783362	0.00902098582356097	0.024369338529472998	False	False	133783372	A	T	0.07658927433376098	0.05672091681835989	0.1779134623825191	25.0	1.3502827286629813	0.14614686793089707	1.4567114284440537	16.0	1.0	False	False										SLCO2A1	-
chr3	ENSG00000174640.8	133795904	0.0064263535731825605	0.0195044566641897	False	False	133795962	AC	GT	0.009532812621524285	0.0582196054544015	0.8700488355550718	39.0	0.16373887365125708	0.14614686793089707	1.4567114284440537	16.0	1.0	False	False										SLCO2A1	-
chr3	ENSG00000174640.8	133847383	9.02484713664293e-05	0.0156780819179875	False	False	133847393	A	T	-0.012946959789624	0.0571614036402039	0.8209651201647764	28.0	0.22649828319677381	0.14614686793089707	1.4567114284440537	16.0	1.0	False	False										SLCO2A1	-
chr3	ENSG00000174640.8	133855398	0.00511888436688964	0.0215443194542769	False	False	133855491	AAGG	CCTT	-0.03283462307422653	0.05799459766804746	0.5717078486734445	37.0	0.5661669257913828	0.14614686793089707	1.4567114284440537	16.0	1.0	False	False										SLCO2A1	-
chr3	ENSG00000221972.2	133554317	-0.00483814213032086	0.0324114907467587	False	False	133554347	GT	AC										False	False										C3orf36	-
chr3	ENSG00000221972.2	133593645	-0.00317432233593808	0.0352047994295839	False	False	133593657	T	A										False	False										C3orf36	-
chr3	ENSG00000221972.2	133599585	0.0110265749804143	0.0335389295397427	False	False	133599602	CCCCTG	AGGGGC										False	False										C3orf36	-
chr3	ENSG00000221972.2	133622096	-0.00247942910252284	0.0312332386565791	False	False	133622128	AC	GT										False	False										C3orf36	-
chr3	ENSG00000221972.2	133644726	0.00261654410330317	0.0346380976306912	False	False	133644760	GT	AC										False	False										C3orf36	-
chr3	ENSG00000221972.2	133678966	-0.00046433281519698	0.0351518801158933	False	False	133679002	AAAT	ATTT										False	False										C3orf36	-
chr3	ENSG00000221972.2	133681286	-0.000292626419110447	0.0320159452072813	False	False	133681301	A	T										False	False										C3orf36	-
chr3	ENSG00000221972.2	133722938	-0.0159843573886739	0.0402902872186423	True	False	133722979	GT	AC										False	False										C3orf36	-
chr3	ENSG00000221972.2	133741966	0.000714046880339231	0.0325273565332772	False	False	133742000	AAAC	GTTT										False	False										C3orf36	-
chr3	ENSG00000221972.2	133748318	0.00171052058315752	0.0317381551285751	False	False	133748393	AC	GT										False	False										C3orf36	-
chr3	ENSG00000170819.4	133226857	0.006234567891418129	0.0296630799318227	False	False	133226895	AC	GT	0.07494888961758306	0.0573816854722197	0.19249667391401395	32.0	1.3061465344002172	0.17474501330053632	1.3600331484969856	19.0	1.0	False	False										BFSP2	+
chr3	ENSG00000170819.4	133238885	-0.00318871352756978	0.0170365025200093	False	False	133238916	AAAT	ATTT	-0.015061079139377369	0.05589535881602669	0.7877560473204152	14.0	0.26945133654028813	0.17474501330053632	1.3600331484969856	19.0	1.0	False	False										BFSP2	+
chr3	ENSG00000170819.4	133245261	0.005459500144333071	0.0239325024036067	False	False	133245279	T	A	-0.0047964139550054075	0.060192234152103376	0.936545591174193	58.0	0.07968492983472021	0.17474501330053632	1.3600331484969856	19.0	1.0	False	False										BFSP2	+
chr3	ENSG00000170819.4	133250570	-0.0209197736855605	0.0320909028109052	False	False	133250595	AAT	ATT	-0.07454618369840174	0.0548120343837097	0.17474501330053632	3.0	1.3600331484969856	0.17474501330053632	1.3600331484969856	19.0	1.0	True	False	133237015.0	0.30555818425832376	0.4756581152539381	chr3:133237015						BFSP2	+
chr3	ENSG00000170819.4	133256505	0.00014597549487916899	0.0173499003160685	False	False	133256544	GT	AC	-0.004983036740162111	0.05965425798624209	0.9334880456844368	53.0	0.08353195410311424	0.17474501330053632	1.3600331484969856	19.0	1.0	False	False										BFSP2	+
chr3	ENSG00000170819.4	133258688	-0.000311677028679615	0.0203323505197281	False	False	133258699	T	A	-0.02683977718655709	0.05880233813468474	0.6484159823433904	45.0	0.4564406456947597	0.17474501330053632	1.3600331484969856	19.0	1.0	False	False										BFSP2	+
chr3	ENSG00000170819.4	133261036	0.004943005074918829	0.0190392789737467	False	False	133261051	A	T	0.043084212484594084	0.055676074866407056	0.43959488803608415	12.0	0.7738371030639868	0.17474501330053632	1.3600331484969856	19.0	1.0	False	False										BFSP2	+
chr3	ENSG00000170819.4	133263267	0.004577624114234479	0.0189532433214458	False	False	133263281	ATTT	AAAT	0.04466674866437538	0.05524493366738364	0.41937792820026776	7.0	0.8085220797494853	0.17474501330053632	1.3600331484969856	19.0	1.0	False	False										BFSP2	+
chr3	ENSG00000170819.4	133267845	-0.004356912930127721	0.0227739162454799	False	False	133267881	AC	GT	-0.05155024848681247	0.0586439452700008	0.3801085166116008	44.0	0.8790378657075602	0.17474501330053632	1.3600331484969856	19.0	1.0	False	False										BFSP2	+
chr3	ENSG00000170819.4	133268681	0.00457006756222399	0.019853014706141998	False	False	133268701	AAAT	ATTT	0.03262500468401625	0.054935711096552584	0.5530006366120218	3.0	0.5938760786526633	0.17474501330053632	1.3600331484969856	19.0	1.0	False	False										BFSP2	+
chr3	ENSG00000170819.4	133290725	0.0031243164486414697	0.0255824517697501	False	False	133290757	AAAG	CTTT	-0.026192232733078386	0.05528115424917116	0.6359584323306425	7.0	0.47380039524900275	0.17474501330053632	1.3600331484969856	19.0	1.0	False	False										BFSP2	+
chr3	ENSG00000170819.4	133024360	-0.0159268337779939	0.0244934088421016	False	False	133024382	AAAT	ATTT	-0.03632289031288887	0.05543341529436832	0.5127686459394485	9.0	0.6552526146910354	0.17474501330053632	1.3600331484969856	19.0	1.0	False	False										BFSP2	+
chr3	ENSG00000170819.4	133050927	-0.000625844231191165	0.0181178631505808	False	False	133050959	AC	GT	-0.0244161325575411	0.05771781505655861	0.6725794169942774	34.0	0.4230259328703857	0.17474501330053632	1.3600331484969856	19.0	1.0	False	False										BFSP2	+
chr3	ENSG00000170819.4	133052215	0.0243372034124048	0.0288018424647492	True	False	133052226	A	T	0.03616216166422916	0.05769726446617065	0.5312952143511525	34.0	0.6267569528436127	0.17474501330053632	1.3600331484969856	19.0	1.0	False	False										BFSP2	+
chr3	ENSG00000170819.4	133073728	0.00140521166815168	0.0182860476164286	False	False	133073739	A	T	0.02862827355154785	0.05723636417046389	0.6173116215511381	29.0	0.5001763121480926	0.17474501330053632	1.3600331484969856	19.0	1.0	False	False										BFSP2	+
chr3	ENSG00000170819.4	133108761	0.007771473887924109	0.0198606637612575	False	False	133108782	ATG	ATC	0.014232323718681387	0.05504261271991956	0.7961288560908818	4.0	0.25856918876837404	0.17474501330053632	1.3600331484969856	19.0	1.0	False	False										BFSP2	+
chr3	ENSG00000170819.4	133148599	0.0045085354306373	0.025535592254924	False	False	133148611	T	A	0.043358356931353495	0.058768210838306814	0.461243193180554	45.0	0.7377858933063055	0.17474501330053632	1.3600331484969856	19.0	1.0	False	False										BFSP2	+
chr3	ENSG00000170819.4	133157385	-0.0167393092966725	0.0432482898210196	False	False	133157408	A	T						0.17474501330053632	1.3600331484969856	19.0	1.0	False	False										BFSP2	+
chr3	ENSG00000170819.4	133168250	0.008552869203786891	0.0205474984223339	False	False	133168275	GTTTTT	AAAAAC	0.03537203180098459	0.05518120977925409	0.5219599848686366	6.0	0.641015880994386	0.17474501330053632	1.3600331484969856	19.0	1.0	False	False										BFSP2	+
chr3	ENSG00000170819.4	133168341	0.0165638595011854	0.0248006494705275	False	False	133168379	GTTT	AAAC	0.05199723655736176	0.05548040159445016	0.3493444547141855	10.0	0.9372180997796378	0.17474501330053632	1.3600331484969856	19.0	1.0	False	False										BFSP2	+
chr3	ENSG00000091972.14	112001513	0.00152111245762059	0.0194614339452345	False	False	112001523	A	T	0.0414484465228507	0.05533728222945596	0.4543883472691986	8.0	0.7490148567648258	0.0789492440161073	1.7630914169112464	16.0	1.0	False	False										CD200	+
chr3	ENSG00000091972.14	112018103	0.00792141629143866	0.0201943629286986	False	False	112018135	AT	AT	0.04222633898146908	0.05749220898257513	0.4632318417139071	32.0	0.7344706305208614	0.0789492440161073	1.7630914169112464	16.0	1.0	False	False										CD200	+
chr3	ENSG00000091972.14	112029845	0.0279172261991733	0.0324499798021337	False	False	112029855	T	A	-0.004439665675133552	0.059234303994515826	0.9403063423988176	49.0	0.07495092160692217	0.0789492440161073	1.7630914169112464	16.0	1.0	False	False										CD200	+
chr3	ENSG00000091972.14	112042658	0.00165524453640748	0.0329391751500089	False	False	112042688	AAAAC	GTTTT	-0.06589019319492362	0.05492856193718415	0.2311701951030352	4.0	1.1995615918413283	0.0789492440161073	1.7630914169112464	16.0	1.0	False	False										CD200	+
chr3	ENSG00000091972.14	112049254	0.048157071742585	0.0399945718831703	False	False	112049264	T	A	0.1035129321845216	0.05871104084090292	0.0789492440161073	47.0	1.7630914169112464	0.0789492440161073	1.7630914169112464	16.0	1.0	True	False	112073133.0	0.3001080878082292	0.4706788194566299	chr3:112073133						CD200	+
chr3	ENSG00000091972.14	112051759	-0.0106811438442754	0.0250329957651535	False	False	112051769	A	T	-0.06855655016810301	0.058483116470715864	0.24205742325397175	43.0	1.172245159035449	0.0789492440161073	1.7630914169112464	16.0	1.0	False	False										CD200	+
chr3	ENSG00000091972.14	112071388	-0.0176899856301516	0.0408373628709367	False	False	112071414	AG	CT	0.007752306385787869	0.05763730974150515	0.8930958916192608	33.0	0.13450153070217577	0.0789492440161073	1.7630914169112464	16.0	1.0	False	False										CD200	+
chr3	ENSG00000091972.14	112072146	0.0303393409932815	0.034908769230737	False	False	112072178	GGTTT	AAACC	-0.017236746859501943	0.05495680519035127	0.7539907286766847	3.0	0.31364171916107286	0.0789492440161073	1.7630914169112464	16.0	1.0	False	False										CD200	+
chr3	ENSG00000091972.14	112077739	0.0236708917431837	0.0216267154392247	False	False	112077795	AGAG	CTCT	0.0219321096267249	0.05503494709472472	0.6905102289812928	4.0	0.39851241410255056	0.0789492440161073	1.7630914169112464	16.0	1.0	False	False										CD200	+
chr3	ENSG00000091972.14	112086321	0.0162464116995493	0.0287178192350165	False	False	112086399	CTTT	AAAG	0.05869360576860168	0.055805327384631294	0.29370493611012305	14.0	1.0517563200384668	0.0789492440161073	1.7630914169112464	16.0	1.0	False	False										CD200	+
chr3	ENSG00000091972.14	112088929	0.0138886716880117	0.0277053341859389	False	False	112088947	ACTC	AGTG	0.08328175300348112	0.054527478916011965	0.1276240252668435	0.0	1.5273354767008214	0.0789492440161073	1.7630914169112464	16.0	1.0	False	False										CD200	+
chr3	ENSG00000091972.14	112092070	0.0360973635421965	0.026055270194430998	True	False	112092085	T	A	0.03550383327551946	0.057223733406625926	0.5354321451000743	29.0	0.6204389535934836	0.0789492440161073	1.7630914169112464	16.0	1.0	False	False										CD200	+
chr3	ENSG00000091972.14	112097390	0.0137640185421708	0.0363485598821291	False	False	112097409	T	A	0.08341026388197673	0.054939666490068366	0.1299203533978781	5.0	1.5182156938840372	0.0789492440161073	1.7630914169112464	16.0	1.0	False	False										CD200	+
chr3	ENSG00000091972.14	112124382	0.0038436775523289298	0.0229395741094347	False	False	112124422	AC	GT	0.01907787182502052	0.05554544449119261	0.731472030449297	10.0	0.34346420304631003	0.0789492440161073	1.7630914169112464	16.0	1.0	False	False										CD200	+
chr3	ENSG00000091972.14	112153993	0.0001050025206568	0.024248756581416	False	False	112154044	AGAT	ATCT	-0.001415536211326219	0.05976137059342265	0.9811195656882752	54.0	0.023686475013376167	0.0789492440161073	1.7630914169112464	16.0	1.0	False	False										CD200	+
chr3	ENSG00000091972.14	112171846	0.00901193575664308	0.0204958698004704	False	False	112171877	A	T	0.058690673106771424	0.05669827911396216	0.30141020810743796	24.0	1.0351402903923168	0.0789492440161073	1.7630914169112464	16.0	1.0	False	False										CD200	+
chr3	ENSG00000172139.10	112001513	0.0037229634428953204	0.0317414891686774	False	False	112001523	A	T										False	False										SLC9C1	-
chr3	ENSG00000172139.10	112018103	0.00734678548332412	0.0313313061736984	False	False	112018135	AT	AT										False	False										SLC9C1	-
chr3	ENSG00000172139.10	112029845	0.0207286521990202	0.0354727900940047	False	False	112029855	T	A										False	False										SLC9C1	-
chr3	ENSG00000172139.10	112042658	0.00226374153691893	0.0325974230897688	False	False	112042688	AAAAC	GTTTT										False	False										SLC9C1	-
chr3	ENSG00000172139.10	112049254	0.0021207174399671103	0.0326081221466483	False	False	112049264	T	A										False	False										SLC9C1	-
chr3	ENSG00000172139.10	112051759	-0.0130535592036895	0.0317988958026491	False	False	112051769	A	T										False	False										SLC9C1	-
chr3	ENSG00000172139.10	112071388	-0.0330770114007238	0.0441020068947964	False	False	112071414	AG	CT										False	False										SLC9C1	-
chr3	ENSG00000172139.10	112072146	0.0315776089880343	0.0385734928668971	True	False	112072178	GGTTT	AAACC										False	False										SLC9C1	-
chr3	ENSG00000172139.10	112077739	0.0201941095235107	0.0391633262265831	False	False	112077795	AGAG	CTCT										False	False										SLC9C1	-
chr3	ENSG00000172139.10	112086321	0.0209596327106229	0.0397612422577678	False	False	112086399	CTTT	AAAG										False	False										SLC9C1	-
chr3	ENSG00000172139.10	112088929	0.0203900689176383	0.0390317058923432	False	False	112088947	ACTC	AGTG										False	False										SLC9C1	-
chr3	ENSG00000172139.10	112092070	0.009853180020586721	0.0416349086825711	False	False	112092085	T	A										False	False										SLC9C1	-
chr3	ENSG00000172139.10	112097390	-0.00123456213426226	0.0312047398601877	False	False	112097409	T	A										False	False										SLC9C1	-
chr3	ENSG00000172139.10	111771772	0.000610073864503199	0.0334442425446265	False	False	111771784	A	T										False	False										SLC9C1	-
chr3	ENSG00000172139.10	111774302	1.78501971607422e-05	0.0314333827270882	False	False	111774328	AC	GT										False	False										SLC9C1	-
chr3	ENSG00000172139.10	111799375	0.007877436852251691	0.034869312619141994	False	False	111799445	ACT	AGT										False	False										SLC9C1	-
chr3	ENSG00000172139.10	111800285	-0.00350657727704157	0.0315242327177223	False	False	111800326	AAAT	ATTT										False	False										SLC9C1	-
chr3	ENSG00000172139.10	111804196	-0.0035658001183602296	0.0318650746457486	False	False	111804228	GT	AC										False	False										SLC9C1	-
chr3	ENSG00000172139.10	111804397	0.0118713975015791	0.0695263927171052	False	False	111804425	GT	AC										False	False										SLC9C1	-
chr3	ENSG00000172139.10	111807509	-0.00201957672766295	0.0313774616195982	False	False	111807541	ATCT	AGAT										False	False										SLC9C1	-
chr3	ENSG00000172139.10	111824387	-0.000749213773246844	0.0319021659087571	False	False	111824418	GT	AC										False	False										SLC9C1	-
chr3	ENSG00000172139.10	111846264	0.0032392001054042698	0.03235661698919	False	False	111846284	AAAC	GTTT										False	False										SLC9C1	-
chr3	ENSG00000172139.10	111862083	0.0122271466835825	0.0643858501014241	False	False	111862099	AT	AT										False	False										SLC9C1	-
chr3	ENSG00000172139.10	111876611	-0.00292174762406402	0.0386503744113661	False	False	111876621	T	A										False	False										SLC9C1	-
chr3	ENSG00000172139.10	111887170	0.00526596880456905	0.0334846123908663	False	False	111887214	AC	GT										False	False										SLC9C1	-
chr3	ENSG00000172139.10	111909776	-0.0272291833898813	0.0914808141274254	False	False	111909823	AC	GT										False	False										SLC9C1	-
chr3	ENSG00000172139.10	111937293	0.0508510225199109	0.0631072779630068	False	False	111937303	T	A										False	False										SLC9C1	-
chr3	ENSG00000172139.10	111944389	-0.0379798007304943	0.0751616484015347	False	False	111944399	A	T										False	False										SLC9C1	-
chr3	ENSG00000186265.5	112086321	-0.00175362199094806	0.0145028305676411	False	False	112086399	CTTT	AAAG	-0.002005536048479987	0.0559015870141772	0.9714034488883524	14.0	0.03587619163605075	0.3736280880673053	0.8912214466380333	13.0	1.0	False	False										BTLA	-
chr3	ENSG00000186265.5	112088929	-0.00125025777033889	0.0146067250472337	False	False	112088947	ACTC	AGTG	0.015126268918579062	0.05471130535910848	0.7823548133725804	0.0	0.2764742829529437	0.3736280880673053	0.8912214466380333	13.0	1.0	False	False										BTLA	-
chr3	ENSG00000186265.5	112092070	-0.0013259901965436802	0.0160958970910445	False	False	112092085	T	A	-0.005712184297169026	0.05725889925679827	0.9205998976701976	29.0	0.09976063758317578	0.3736280880673053	0.8912214466380333	13.0	1.0	False	False										BTLA	-
chr3	ENSG00000186265.5	112097390	0.0041371285403995605	0.0211047178197699	False	False	112097409	T	A	0.04050859583668518	0.05508653192003216	0.4626423514269031	5.0	0.7353629721233961	0.3736280880673053	0.8912214466380333	13.0	1.0	False	False										BTLA	-
chr3	ENSG00000186265.5	112124382	-0.00153789134436263	0.017019785172824	False	False	112124422	AC	GT	0.02321256073003937	0.055540586233951215	0.6762687798541942	10.0	0.4179387058008733	0.3736280880673053	0.8912214466380333	13.0	1.0	False	False										BTLA	-
chr3	ENSG00000186265.5	112153993	-0.00549412103065118	0.0210097875886475	False	False	112154044	AGAT	ATCT	0.009754742092223902	0.05975858709982047	0.8704505159606817	54.0	0.16323582209080054	0.3736280880673053	0.8912214466380333	13.0	1.0	False	False										BTLA	-
chr3	ENSG00000186265.5	112171846	0.0029199743334575898	0.0167056448785118	False	False	112171877	A	T	0.009996838947898495	0.05679334533969944	0.8603921306974986	24.0	0.17602130827307594	0.3736280880673053	0.8912214466380333	13.0	1.0	False	False										BTLA	-
chr3	ENSG00000186265.5	112225798	0.00046424866708199994	0.0199205748767838	False	False	112225831	AC	GT	0.054976574792408466	0.06168677268685279	0.3736280880673053	72.0	0.8912214466380333	0.3736280880673053	0.8912214466380333	13.0	1.0	True	False	112209588.0	0.4882060842175673	0.6366930118791627	chr3:112209588						BTLA	-
chr3	ENSG00000186265.5	112276666	0.00340326159541204	0.0200084370321035	False	False	112276676	A	T	0.005010777313106716	0.05625368882730705	0.9290790148133996	18.0	0.08907464412670392	0.3736280880673053	0.8912214466380333	13.0	1.0	False	False										BTLA	-
chr3	ENSG00000186265.5	112294970	0.00107711771435538	0.0255810110572729	False	False	112294980	T	A	0.009777039887453494	0.05965214733320817	0.8699269932390897	53.0	0.16390088747082948	0.3736280880673053	0.8912214466380333	13.0	1.0	False	False										BTLA	-
chr3	ENSG00000186265.5	112309293	-0.000639269172923086	0.0145147566063662	False	False	112309312	GT	AC	0.005620090748344657	0.05643237355708663	0.9207335156287524	20.0	0.09958983459484315	0.3736280880673053	0.8912214466380333	13.0	1.0	False	False										BTLA	-
chr3	ENSG00000186265.5	112183646	-0.000633702865660191	0.0176189689251142	False	False	112183681	AC	GT	-0.015485099177380827	0.05821527004825632	0.7904271695477292	39.0	0.2659972059658021	0.3736280880673053	0.8912214466380333	13.0	1.0	False	False										BTLA	-
chr3	ENSG00000186265.5	112209452	-0.0106590909676204	0.0294902413038541	True	False	112209488	AC	GT	-0.021981188972174392	0.061530875082160076	0.7211987712952044	70.0	0.3572383611125904	0.3736280880673053	0.8912214466380333	13.0	1.0	False	False										BTLA	-
chr3	ENSG00000144848.6	112153993	0.00128789171653054	0.0189676531039822	False	False	112154044	AGAT	ATCT	0.018845042698155838	0.059750817817645886	0.7526975433159361	54.0	0.3153938872547186	0.1354849994519421	1.4966402222699697	9.0	1.0	False	False										ATG3	-
chr3	ENSG00000144848.6	112171846	0.0234969819748216	0.0245612550732106	True	False	112171877	A	T	0.032750038507255164	0.05676571645319412	0.5644031490870038	24.0	0.5769334125159689	0.1354849994519421	1.4966402222699697	9.0	1.0	False	False										ATG3	-
chr3	ENSG00000144848.6	112225798	0.00167514187011961	0.0168224413660991	False	False	112225831	AC	GT	-0.008825466146425237	0.06177780027997466	0.8865119645010626	72.0	0.1428582129248461	0.1354849994519421	1.4966402222699697	9.0	1.0	False	False										ATG3	-
chr3	ENSG00000144848.6	112276666	0.0086305921751017	0.0309655663361093	False	False	112276676	A	T	0.08389577229596684	0.05605607215922692	0.1354849994519421	18.0	1.4966402222699697	0.1354849994519421	1.4966402222699697	9.0	1.0	True	False	112173134.0	0.16440669249879955	0.3345151432963953	chr3:112173134						ATG3	-
chr3	ENSG00000144848.6	112294970	0.00846259855833763	0.0249831313725876	False	False	112294980	T	A	0.04691669520540992	0.05958930687324249	0.4317498685249598	53.0	0.787334132031615	0.1354849994519421	1.4966402222699697	9.0	1.0	False	False										ATG3	-
chr3	ENSG00000144848.6	112309293	0.0030851092420152897	0.0209207816196196	False	False	112309312	GT	AC	-0.05367674892753932	0.05635190858094514	0.3415621164153481	20.0	0.9525276122713189	0.1354849994519421	1.4966402222699697	9.0	1.0	False	False										ATG3	-
chr3	ENSG00000144848.6	112369217	-0.00620770979937896	0.0240106193405371	False	False	112369237	AT	AT	-0.05245816078280692	0.06021924009566396	0.3844486773226725	59.0	0.8711196072795366	0.1354849994519421	1.4966402222699697	9.0	1.0	False	False										ATG3	-
chr3	ENSG00000144848.6	112183646	-0.00259908854993512	0.0154584058855714	False	False	112183681	AC	GT	0.00047367152995893166	0.05822224444244836	0.9935143195383388	39.0	0.008135576608132094	0.1354849994519421	1.4966402222699697	9.0	1.0	False	False										ATG3	-
chr3	ENSG00000144848.6	112209452	0.000900298280203133	0.0168806575481939	False	False	112209488	AC	GT	0.030184159639957218	0.061517702444426614	0.6240758535862573	70.0	0.490658110439426	0.1354849994519421	1.4966402222699697	9.0	1.0	False	False										ATG3	-
chr3	ENSG00000091986.11	112225798	0.006479408555987529	0.0202064691937543	False	False	112225831	AC	GT	0.0642324646355751	0.06165262791297485	0.2984440817270249	72.0	1.041844716274573	0.17562882436217106	1.3572873697816692	7.0	1.0	False	False										CCDC80	-
chr3	ENSG00000091986.11	112276666	-0.00209316023853135	0.0193264288690058	False	False	112276676	A	T	-0.004708673582676549	0.05625377141767756	0.9333446652995038	18.0	0.08370414043380679	0.17562882436217106	1.3572873697816692	7.0	1.0	False	False										CCDC80	-
chr3	ENSG00000091986.11	112294970	-0.00268352298914948	0.0281771968627536	False	False	112294980	T	A	-0.05674652168869732	0.05955887162795431	0.3415202199058299	53.0	0.9527803354498577	0.17562882436217106	1.3572873697816692	7.0	1.0	False	False										CCDC80	-
chr3	ENSG00000091986.11	112309293	0.00368022437743617	0.0171533891628319	False	False	112309312	GT	AC	0.05273249702761086	0.05635474772886088	0.35013432050813265	20.0	0.935724125344723	0.17562882436217106	1.3572873697816692	7.0	1.0	False	False										CCDC80	-
chr3	ENSG00000091986.11	112369217	0.0436240158779687	0.0330606339934198	True	False	112369237	AT	AT	-0.06842927402701092	0.06016091858752695	0.2563455802545401	59.0	1.1374373203337063	0.17562882436217106	1.3572873697816692	7.0	1.0	False	False										CCDC80	-
chr3	ENSG00000091986.11	112429838	0.000621658144727582	0.0256983641224507	False	False	112429851	AT	AT	-0.07496168858049737	0.05522904747323743	0.17562882436217106	8.0	1.3572873697816692	0.17562882436217106	1.3572873697816692	7.0	1.0	True	False	112408953.0	0.395729378815642	0.5582939995970512	chr3:112408953						CCDC80	-
chr3	ENSG00000091986.11	112465050	-0.0015168367850966699	0.0155334889899111	False	False	112465088	T	A	-0.0326790407902858	0.061281186023934835	0.5942962182815487	68.0	0.5332638434498024	0.17562882436217106	1.3572873697816692	7.0	1.0	False	False										CCDC80	-
chr3	ENSG00000138459.4	112225798	-0.12342643751250802	0.0275869556884151	True	True	112225831	AC	GT	-0.06809688318541643	0.06163679673566521	0.27025594890162136	72.0	1.1048089257048166	0.0007151841743361868	3.421547239288158	7.0	0.0317250085661809	False	False										SLC35A5	+
chr3	ENSG00000138459.4	112276666	0.125650777277067	0.0449920018155573	False	False	112276676	A	T	0.12964654371765438	0.05577962327297392	0.02074502139577	18.0	2.3242635233155133	0.0007151841743361868	3.421547239288158	7.0	0.0317250085661809	False	False										SLC35A5	+
chr3	ENSG00000138459.4	112309293	-0.120828252407849	0.0339159577912796	False	False	112309312	GT	AC	-0.11806479502955193	0.056038564524191266	0.035923629973051964	20.0	2.1068490249885787	0.0007151841743361868	3.421547239288158	7.0	0.0317250085661809	False	False										SLC35A5	+
chr3	ENSG00000138459.4	112369217	0.006586653941141999	0.0197514844028746	False	False	112369237	AT	AT	0.04212545813174088	0.060248740334691325	0.4850227741862546	59.0	0.6991923465574096	0.0007151841743361868	3.421547239288158	7.0	0.0317250085661809	False	False										SLC35A5	+
chr3	ENSG00000138459.4	112183646	0.0414879848433082	0.0269319157193714	False	False	112183681	AC	GT	0.01624507318218115	0.05821456797107288	0.7803980536635304	39.0	0.27905511881928613	0.0007151841743361868	3.421547239288158	7.0	0.0317250085661809	False	False										SLC35A5	+
chr3	ENSG00000138459.4	112209452	-0.0615722375898669	0.0362804526737033	False	False	112209488	AC	GT	-0.0704854023317804	0.06139266958691445	0.25196333505038176	70.0	1.1481077921199248	0.0007151841743361868	3.421547239288158	7.0	0.0317250085661809	False	False										SLC35A5	+
chr3	ENSG00000092345.9	16533253	0.00616102403040342	0.046632709511723	False	False	16533300	AAAC	GTTT										False	False										DAZL	-
chr3	ENSG00000092345.9	16550194	-0.00929020921283138	0.0480606260620317	False	False	16550230	AC	GT										False	False										DAZL	-
chr3	ENSG00000092345.9	16556936	0.00957157751448727	0.048135263852222006	False	False	16556946	T	A										False	False										DAZL	-
chr3	ENSG00000092345.9	16561852	0.008118081407106641	0.0476871363355868	False	False	16561863	T	A										False	False										DAZL	-
chr3	ENSG00000092345.9	16568085	0.00020433607267108	0.0446862428838518	False	False	16568096	A	T										False	False										DAZL	-
chr3	ENSG00000092345.9	16665729	7.909141914335309e-05	0.0436564358015049	False	False	16665750	AAAAT	ATTTT										False	False										DAZL	-
chr3	ENSG00000092345.9	16678737	-0.00294426298802194	0.0441095386418325	False	False	16678758	T	A										False	False										DAZL	-
chr3	ENSG00000092345.9	16729781	-0.0030094299006211303	0.0441081945884357	False	False	16729808	ATTT	AAAT										False	False										DAZL	-
chr3	ENSG00000092345.9	16733459	0.00130842616161416	0.0437972901433348	False	False	16733482	T	A										False	False										DAZL	-
chr3	ENSG00000092345.9	16770528	0.0137570167926843	0.0508890930120834	True	False	16770538	A	T										False	False										DAZL	-
chr3	ENSG00000092345.9	16797956	-0.00510921350428698	0.0450174584026613	False	False	16797967	T	A										False	False										DAZL	-
chr3	ENSG00000131378.9	16533253	-0.0127426786777962	0.028295270156927	False	False	16533300	AAAC	GTTT	-0.02651436681788944	0.061407915055943035	0.6662564572032288	69.0	0.43177441855393833	0.047966748643346914	1.9850478760028367	24.0	1.0	False	False										RFTN1	-
chr3	ENSG00000131378.9	16550194	-0.023116973073590997	0.0378837268702661	False	False	16550230	AC	GT	-0.030873370608741568	0.058392774898664075	0.5974006533096202	41.0	0.528719018103178	0.047966748643346914	1.9850478760028367	24.0	1.0	False	False										RFTN1	-
chr3	ENSG00000131378.9	16556936	-0.0118173997512583	0.0237780766457923	False	False	16556946	T	A	0.0013804765803373028	0.05872196599770733	0.9812606731035016	44.0	0.023508691456127346	0.047966748643346914	1.9850478760028367	24.0	1.0	False	False										RFTN1	-
chr3	ENSG00000131378.9	16561852	0.0100591085004049	0.029521892279999	False	False	16561863	T	A	0.04021242299631348	0.061495964422804125	0.5137431889886486	70.0	0.6539034451080465	0.047966748643346914	1.9850478760028367	24.0	1.0	False	False										RFTN1	-
chr3	ENSG00000131378.9	16568085	0.0028536581858324	0.028505342592383	False	False	16568096	A	T	0.03102376793828368	0.0608287677380473	0.6104554899989185	64.0	0.5100180242329464	0.047966748643346914	1.9850478760028367	24.0	1.0	False	False										RFTN1	-
chr3	ENSG00000131378.9	16262690	-0.00120346043882414	0.0205492953757239	False	False	16262700	A	T	0.056501229941033626	0.05924429047831273	0.3410469591924499	50.0	0.9536991579250452	0.047966748643346914	1.9850478760028367	24.0	1.0	False	False										RFTN1	-
chr3	ENSG00000131378.9	16272087	-0.009490693302590109	0.0289966759087917	False	False	16272108	A	T	-0.08634111458999938	0.05742379644749241	0.1337387207018372	33.0	1.5035772611960374	0.047966748643346914	1.9850478760028367	24.0	1.0	False	False										RFTN1	-
chr3	ENSG00000131378.9	16288605	-0.0072985118169340705	0.021346082309468998	False	False	16288642	GT	AC	-0.06220603892145141	0.057337240120990236	0.27882169689549896	31.0	1.084915123054184	0.047966748643346914	1.9850478760028367	24.0	1.0	False	False										RFTN1	-
chr3	ENSG00000131378.9	16297866	-0.00962277429148492	0.0227220681922856	False	False	16297876	A	T	-0.010487839302057494	0.055724756288719486	0.8508322340795531	12.0	0.1882078989761428	0.047966748643346914	1.9850478760028367	24.0	1.0	False	False										RFTN1	-
chr3	ENSG00000131378.9	16369269	0.0171772068846336	0.0448748214308062	False	False	16369284	A	T	0.006386385085925909	0.06096983269174387	0.916654911006521	65.0	0.10474663950965231	0.047966748643346914	1.9850478760028367	24.0	1.0	False	False										RFTN1	-
chr3	ENSG00000131378.9	16385838	-0.0115736476107252	0.0308134071272246	False	False	16385849	T	A	-0.09866863114193157	0.05670224408705864	0.0828370063368501	26.0	1.740118627235268	0.047966748643346914	1.9850478760028367	24.0	1.0	False	False										RFTN1	-
chr3	ENSG00000131378.9	16386772	-0.0121136524703016	0.0330020531477164	False	False	16386808	GT	AC	-0.05223887218027852	0.057464964858625726	0.3640454484140421	32.0	0.9090560188942194	0.047966748643346914	1.9850478760028367	24.0	1.0	False	False										RFTN1	-
chr3	ENSG00000131378.9	16399938	-0.0014070296292211801	0.017797774306631	False	False	16399964	T	A	-0.04231332995706945	0.05602699209405003	0.4506692906875386	16.0	0.7552311551196598	0.047966748643346914	1.9850478760028367	24.0	1.0	False	False										RFTN1	-
chr3	ENSG00000131378.9	16434078	-0.0107048614868137	0.0403898724780715	False	False	16434135	AT	AT	-0.03372629926082259	0.057040546089338375	0.5547753719309823	27.0	0.591268870532894	0.047966748643346914	1.9850478760028367	24.0	1.0	False	False										RFTN1	-
chr3	ENSG00000131378.9	16434174	-0.0019995722724726103	0.0195937574381863	False	False	16434201	AC	GT	0.03656510462261163	0.0569421839705632	0.5212570811319834	26.0	0.642144401091365	0.047966748643346914	1.9850478760028367	24.0	1.0	False	False										RFTN1	-
chr3	ENSG00000131378.9	16434566	0.0014276997011047	0.0213334981545273	False	False	16434585	AAAC	GTTT	0.013325997455143207	0.0550433002498894	0.8088528574828219	4.0	0.2421002627866592	0.047966748643346914	1.9850478760028367	24.0	1.0	False	False										RFTN1	-
chr3	ENSG00000131378.9	16436955	0.0174280222537467	0.0405026732175896	False	False	16436967	T	A	0.05728966196367032	0.05934619919694936	0.3351953410473689	51.0	0.9653467743325211	0.047966748643346914	1.9850478760028367	24.0	1.0	False	False										RFTN1	-
chr3	ENSG00000131378.9	16451720	-0.0352941104694366	0.0493610580727268	False	False	16451766	AC	GT	-0.07409181925973833	0.061376582319872725	0.2284480883271237	70.0	1.2071675622731541	0.047966748643346914	1.9850478760028367	24.0	1.0	False	False										RFTN1	-
chr3	ENSG00000131378.9	16462854	-0.00468225738319904	0.0196480395164542	False	False	16462876	T	A	-0.06836117507744663	0.05983570881532003	0.25423703617335663	56.0	1.142481244576546	0.047966748643346914	1.9850478760028367	24.0	1.0	False	False										RFTN1	-
chr3	ENSG00000131378.9	16468168	0.00576404835659451	0.0257737077365102	False	False	16468205	GT	AC	0.08323767799236949	0.0600930033429226	0.16712990546237114	59.0	1.3851475772873438	0.047966748643346914	1.9850478760028367	24.0	1.0	False	False										RFTN1	-
chr3	ENSG00000131378.9	16485251	0.0423488008963472	0.0490181084261002	True	False	16485291	AC	GT	0.08855109854709899	0.058592449144060525	0.13180324337052135	45.0	1.5113056347820433	0.047966748643346914	1.9850478760028367	24.0	1.0	False	False										RFTN1	-
chr3	ENSG00000131378.9	16522491	-0.00211881461676344	0.0348729251609969	False	False	16522537	AC	GT	-0.07040447022908078	0.0571177446681239	0.21866687517296607	29.0	1.2326199264021693	0.047966748643346914	1.9850478760028367	24.0	1.0	False	False										RFTN1	-
chr3	ENSG00000131378.9	16525267	-0.0156034261229605	0.040436524729556	False	False	16525279	A	T	-0.05433345948490053	0.06021319321394316	0.367659888741259	59.0	0.9023514048133707	0.047966748643346914	1.9850478760028367	24.0	1.0	False	False										RFTN1	-
chr3	ENSG00000154822.11	16770528	0.004447302309593871	0.0219487066672241	False	False	16770538	A	T	0.07116949084900256	0.055586508695746266	0.20134800445685594	12.0	1.280337486899025	2.0864031130914717e-06	4.830197808849325	18.0	0.0004679914204307827	False	False										PLCL2	+
chr3	ENSG00000154822.11	16797956	0.00754127290976402	0.0168617382564471	False	False	16797967	T	A	0.03346582778686849	0.05622288483930372	0.5521124282967809	18.0	0.5952349809605206	2.0864031130914717e-06	4.830197808849325	18.0	0.0004679914204307827	False	False										PLCL2	+
chr3	ENSG00000154822.11	17126929	-0.00572032220824045	0.021992315952281002	False	False	17126939	T	A	-0.01711822494933425	0.05715781862512165	0.7647691219215282	28.0	0.2994905222259577	2.0864031130914717e-06	4.830197808849325	18.0	0.0004679914204307827	False	False										PLCL2	+
chr3	ENSG00000154822.11	17135069	0.106766136234153	0.0399835338584903	False	False	17135089	AT	AT	0.1582557255989785	0.058488419166056724	0.007225458179069958	49.0	2.705761719250243	2.0864031130914717e-06	4.830197808849325	18.0	0.0004679914204307827	False	False										PLCL2	+
chr3	ENSG00000154822.11	17153503	0.010014525515707	0.0255725732911164	False	False	17153548	AC	GT	0.07333690046515476	0.06161384606427911	0.23501901247899915	72.0	1.1902665577579021	2.0864031130914717e-06	4.830197808849325	18.0	0.0004679914204307827	False	False										PLCL2	+
chr3	ENSG00000154822.11	17183394	0.0014553723942994	0.0167956252051768	False	False	17183409	GT	AC	0.017257192634611764	0.05495678580529851	0.7537083215631946	3.0	0.31401386346994037	2.0864031130914717e-06	4.830197808849325	18.0	0.0004679914204307827	False	False										PLCL2	+
chr3	ENSG00000154822.11	17216081	-0.00464925636135357	0.0249273015292013	False	False	17216100	GTT	AAC	0.003804259055439281	0.05504778991553573	0.9449452726683764	4.0	0.069108297740499	2.0864031130914717e-06	4.830197808849325	18.0	0.0004679914204307827	False	False										PLCL2	+
chr3	ENSG00000154822.11	17227189	0.0017632068560610899	0.0178169226026639	False	False	17227214	A	T	-0.0044595084763432696	0.05625383567187165	0.9368642713616541	18.0	0.07927474496771315	2.0864031130914717e-06	4.830197808849325	18.0	0.0004679914204307827	False	False										PLCL2	+
chr3	ENSG00000154822.11	16832893	-0.00391775833971017	0.0187408469698992	False	False	16832904	T	A	0.01836221364358722	0.05975135470998929	0.7588355497789079	54.0	0.3073104155162763	2.0864031130914717e-06	4.830197808849325	18.0	0.0004679914204307827	False	False										PLCL2	+
chr3	ENSG00000154822.11	16837657	-0.0250990175547584	0.0328036960113653	False	False	16837682	GT	AC	-0.08401696098043182	0.056233735094120364	0.13616233835395627	20.0	1.4940668771122834	2.0864031130914717e-06	4.830197808849325	18.0	0.0004679914204307827	False	False										PLCL2	+
chr3	ENSG00000154822.11	16838349	-0.0506029777723197	0.0303198416720624	False	False	16838389	AC	GT	-0.0884183177673341	0.06225521442402417	0.15674999314012902	78.0	1.4202556136922344	2.0864031130914717e-06	4.830197808849325	18.0	0.0004679914204307827	False	False										PLCL2	+
chr3	ENSG00000154822.11	16972650	0.14617819660169198	0.036166258502319	False	False	16972660	T	A	0.2214024246610986	0.055032733928778665	7.202014401303992e-05	20.0	4.023104230068407	2.0864031130914717e-06	4.830197808849325	18.0	0.0004679914204307827	False	False										PLCL2	+
chr3	ENSG00000154822.11	16986715	0.0449558149418122	0.0379190854863014	False	False	16986774	AC	GT	0.11819695386861502	0.05499663905225035	0.03235700129497849	8.0	2.1491668564749986	2.0864031130914717e-06	4.830197808849325	18.0	0.0004679914204307827	False	False										PLCL2	+
chr3	ENSG00000154822.11	17022622	0.17711342264912602	0.0380942814185882	True	True	17022662	AGAGGG	CCCTCT	0.2442214988521377	0.05322027026579158	6.327778218288279e-06	2.0	4.58888122199402	2.0864031130914717e-06	4.830197808849325	18.0	0.0004679914204307827	False	False										PLCL2	+
chr3	ENSG00000154822.11	17031593	0.0201146790819881	0.0275093446423324	False	False	17031630	ATG	ATC	0.0562358242854841	0.054961075263701135	0.3069657564245464	4.0	1.0231936696228516	2.0864031130914717e-06	4.830197808849325	18.0	0.0004679914204307827	False	False										PLCL2	+
chr3	ENSG00000154822.11	17063088	-0.0933165881305637	0.0384339995878741	False	False	17063123	AC	GT	-0.1252907349959512	0.056531287502027835	0.027400939913262225	26.0	2.2163078276159354	2.0864031130914717e-06	4.830197808849325	18.0	0.0004679914204307827	False	False										PLCL2	+
chr3	ENSG00000154822.11	17085119	0.00254619951701042	0.0176613364042371	False	False	17085130	A	T	-0.012070130542084258	0.059439499542188176	0.839229513108491	51.0	0.20306581709217256	2.0864031130914717e-06	4.830197808849325	18.0	0.0004679914204307827	False	False										PLCL2	+
chr3	ENSG00000144674.12	37244914	-0.00515312960767874	0.0460184320075376	False	False	37244956	ATTT	AAAT	0.009755485818211269	0.05607454692533795	0.8619969773739968	16.0	0.17397351121178897	0.022406009163066662	2.2943448695742275	21.0	0.8448279456396535	False	False										GOLGA4	+
chr3	ENSG00000144674.12	37256653	-0.00235644954617203	0.0187428061482418	False	False	37256681	GTTT	AAAC	0.04420048141342445	0.05507790330937542	0.4228382322536647	5.0	0.8025084245699781	0.022406009163066662	2.2943448695742275	21.0	0.8448279456396535	False	False										GOLGA4	+
chr3	ENSG00000144674.12	37306609	0.0511320048593529	0.0394517098203223	False	False	37306639	GT	AC	0.03801651018195655	0.05740697008524545	0.508328391259617	31.0	0.6622281253566356	0.022406009163066662	2.2943448695742275	21.0	0.8448279456396535	False	False										GOLGA4	+
chr3	ENSG00000144674.12	37316188	-0.0616117837750811	0.0371281307330731	False	False	37316199	A	T	-0.07665620983056985	0.0564472701951307	0.17544033250169802	22.0	1.35801447201219	0.022406009163066662	2.2943448695742275	21.0	0.8448279456396535	False	False										GOLGA4	+
chr3	ENSG00000144674.12	37410897	0.0707802781565284	0.0387595517413514	False	False	37410913	AT	AT	0.10279298634685266	0.05831050909266431	0.0789745326951326	43.0	1.7628552373552235	0.022406009163066662	2.2943448695742275	21.0	0.8448279456396535	False	False										GOLGA4	+
chr3	ENSG00000144674.12	37413224	-0.0556829630983874	0.0362436047307002	False	False	37413235	T	A	-0.05245045972308697	0.05904984706181631	0.37515786097257203	48.0	0.8882403991356527	0.022406009163066662	2.2943448695742275	21.0	0.8448279456396535	False	False										GOLGA4	+
chr3	ENSG00000144674.12	37423098	-0.00344726211323266	0.033912886479499	False	False	37423136	AC	GT	0.0701490750881371	0.059508039687233574	0.2394683433676098	53.0	1.1788167692438098	0.022406009163066662	2.2943448695742275	21.0	0.8448279456396535	False	False										GOLGA4	+
chr3	ENSG00000144674.12	37423614	0.0837929476923498	0.0437618143317513	False	False	37423625	T	A	0.0891482336023511	0.059207146463811276	0.13325937017431538	51.0	1.5057005602666647	0.022406009163066662	2.2943448695742275	21.0	0.8448279456396535	False	False										GOLGA4	+
chr3	ENSG00000144674.12	37434423	0.08352188639198	0.0473225897285939	False	False	37434448	ATT	AAT	0.08124633448256667	0.057164324341425314	0.1562612589509549	30.0	1.4212769138546404	0.022406009163066662	2.2943448695742275	21.0	0.8448279456396535	False	False										GOLGA4	+
chr3	ENSG00000144674.12	37456011	-0.0628309244496109	0.0321553226175306	True	False	37456043	GTTT	AAAC	-0.010114840283723328	0.05521293840298276	0.8547566992167228	6.0	0.18319692043734617	0.022406009163066662	2.2943448695742275	21.0	0.8448279456396535	False	False										GOLGA4	+
chr3	ENSG00000144674.12	37459335	0.0525083510622618	0.0475189542176283	False	False	37459367	AC	GT	0.08911613004854138	0.05889597073153385	0.13135575374011854	48.0	1.513110811175189	0.022406009163066662	2.2943448695742275	21.0	0.8448279456396535	False	False										GOLGA4	+
chr3	ENSG00000144674.12	37484968	0.0018104220285360699	0.0353288615754741	False	False	37485006	AC	GT	-0.0194715299482663	0.05678541553789326	0.7319085956210993	24.0	0.3428966709818796	0.022406009163066662	2.2943448695742275	21.0	0.8448279456396535	False	False										GOLGA4	+
chr3	ENSG00000144674.12	37486991	-0.00551587753959685	0.0219925249154851	False	False	37487050	AGAT	ATCT	-0.002878051683040509	0.05590146791505428	0.9589716812223164	14.0	0.05148436687590898	0.022406009163066662	2.2943448695742275	21.0	0.8448279456396535	False	False										GOLGA4	+
chr3	ENSG00000144674.12	37488305	0.0277590884675199	0.0341999888279661	False	False	37488319	A	T	0.05386857278209901	0.055646906374264365	0.33374965047124605	12.0	0.9680425434577653	0.022406009163066662	2.2943448695742275	21.0	0.8448279456396535	False	False										GOLGA4	+
chr3	ENSG00000144674.12	37492947	0.00278788361144292	0.0162992288001751	False	False	37492968	AC	GT	0.0426143005829837	0.055677197998593685	0.4446049953216756	12.0	0.7653815586060934	0.022406009163066662	2.2943448695742275	21.0	0.8448279456396535	False	False										GOLGA4	+
chr3	ENSG00000144674.12	37494607	-0.00113596429572573	0.0167552644118014	False	False	37494621	C	G	-0.03269776697666744	0.06162966966195421	0.5961767043012628	71.0	0.5305523647298197	0.022406009163066662	2.2943448695742275	21.0	0.8448279456396535	False	False										GOLGA4	+
chr3	ENSG00000144674.12	37505602	0.00617017655220652	0.0173104737387235	False	False	37505643	GT	AC	-0.006387466850582627	0.05763786592967929	0.9118324110157932	33.0	0.11082066880088197	0.022406009163066662	2.2943448695742275	21.0	0.8448279456396535	False	False										GOLGA4	+
chr3	ENSG00000144674.12	37347993	0.0253055235164748	0.0361133028850737	False	False	37348035	GT	AC	0.11202049260741223	0.060252270192645924	0.06407983022843723	62.0	1.8591912346082	0.022406009163066662	2.2943448695742275	21.0	0.8448279456396535	False	False										GOLGA4	+
chr3	ENSG00000144674.12	37350105	0.051527585623525995	0.0359366361834406	False	False	37350118	AT	AT	0.08956918867843819	0.05620643707155458	0.11203726707801236	20.0	1.5935752797212637	0.022406009163066662	2.2943448695742275	21.0	0.8448279456396535	False	False										GOLGA4	+
chr3	ENSG00000144674.12	37376501	0.0292846687996053	0.0479873190429987	False	False	37376532	T	A	0.09983493318274024	0.055535708422779	0.07316881746265995	13.0	1.7976710123642015	0.022406009163066662	2.2943448695742275	21.0	0.8448279456396535	False	False										GOLGA4	+
chr3	ENSG00000157093.4	42510293	0.00295163006099819	0.0517904062301838	False	False	42510304	A	T										False	False										LYZL4	-
chr3	ENSG00000157093.4	42434830	0.0027440555132606	0.0519408992152051	False	False	42434857	AC	GT										False	False										LYZL4	-
chr3	ENSG00000157093.4	42468437	0.000668040604066638	0.0510620184213371	False	False	42468475	AAAC	GTTT										False	False										LYZL4	-
chr3	ENSG00000157093.4	42475439	-0.00041457974133741804	0.0509841361718455	False	False	42475462	AC	GT										False	False										LYZL4	-
chr3	ENSG00000157093.4	42375152	-0.0010795465742803301	0.0514102162263102	False	False	42375162	T	A										False	False										LYZL4	-
chr3	ENSG00000157093.4	42376743	-0.000185772425907358	0.0507516743359005	False	False	42376764	T	A										False	False										LYZL4	-
chr3	ENSG00000157093.4	42390276	0.0103073387076134	0.0574308078993082	True	False	42390312	GT	AC										False	False										LYZL4	-
chr3	ENSG00000157093.4	42395323	-0.00626645515671876	0.05411130691608401	False	False	42395334	A	T										False	False										LYZL4	-
chr3	ENSG00000157093.4	42403062	-0.00284377940339949	0.0521032473520186	False	False	42403074	T	A										False	False										LYZL4	-
chr3	ENSG00000093217.5	38326248	0.0074268637933143	0.0184609660976661	False	False	38326259	A	T	0.013809631412024155	0.058514993222094074	0.8135968850888813	42.0	0.23600158953466166	0.01685943365716354	2.4019306227920065	10.0	0.4385814843143734	False	False										XYLB	+
chr3	ENSG00000093217.5	38339915	-0.00165055552708059	0.0191316616288891	False	False	38339978	ATCT	AGAT	-0.02479487840915192	0.055367850021156316	0.6545799250907756	8.0	0.44782086354586065	0.01685943365716354	2.4019306227920065	10.0	0.4385814843143734	False	False										XYLB	+
chr3	ENSG00000093217.5	38340046	0.00184018422874212	0.0152384263799859	False	False	38340070	GT	AC	-0.002199760842151129	0.0557276864253642	0.9685374289326704	12.0	0.03947339254963073	0.01685943365716354	2.4019306227920065	10.0	0.4385814843143734	False	False										XYLB	+
chr3	ENSG00000093217.5	38361790	0.0175472847613206	0.0263259777398452	False	False	38361812	AAC	GTT	0.02314156438703162	0.055370045388940935	0.676263398063073	8.0	0.417943749629898	0.01685943365716354	2.4019306227920065	10.0	0.4385814843143734	False	False										XYLB	+
chr3	ENSG00000093217.5	38362673	-0.024464191889712	0.0264440071158553	False	False	38362690	AG	CT	-0.05058483492346341	0.056271484065827534	0.36936986715665865	19.0	0.8989426129989434	0.01685943365716354	2.4019306227920065	10.0	0.4385814843143734	False	False										XYLB	+
chr3	ENSG00000093217.5	38411732	0.0335246452637339	0.034127284867587	False	False	38411758	AC	GT	0.04455021550439038	0.06079763879121526	0.4643391003521108	64.0	0.7327622649520972	0.01685943365716354	2.4019306227920065	10.0	0.4385814843143734	False	False										XYLB	+
chr3	ENSG00000093217.5	38415519	0.0407316446303025	0.0349557077987561	False	False	38415530	A	T	0.045891276043980286	0.05845891868581369	0.4330797327603123	42.0	0.7850175315527481	0.01685943365716354	2.4019306227920065	10.0	0.4385814843143734	False	False										XYLB	+
chr3	ENSG00000093217.5	38476818	-0.00270939727177267	0.0148113754325195	False	False	38476838	AC	GT	0.018132509018933218	0.055375771875318815	0.7435416501438279	8.0	0.32744480853033386	0.01685943365716354	2.4019306227920065	10.0	0.4385814843143734	False	False										XYLB	+
chr3	ENSG00000093217.5	38509079	0.0193834329587863	0.0308771685598087	False	False	38509091	A	T	0.05938680862098624	0.05772942326846059	0.3044476295196562	35.0	1.0287095428758792	0.01685943365716354	2.4019306227920065	10.0	0.4385814843143734	False	False										XYLB	+
chr3	ENSG00000114739.9	38415519	-0.00670620833905488	0.0237024879596517	False	False	38415530	A	T	-0.0752196755811494	0.05835478406528805	0.19841616710207624	42.0	1.289006150669544	0.009610044454083092	2.608154739324765	7.0	0.23633708662408984	False	False										ACVR2B	+
chr3	ENSG00000114739.9	38476818	0.00145391284442615	0.0178613141189822	False	False	38476838	AC	GT	0.017976814383111044	0.05537592758836533	0.7456675935135954	8.0	0.3246322935976974	0.009610044454083092	2.608154739324765	7.0	0.23633708662408984	False	False										ACVR2B	+
chr3	ENSG00000114739.9	38509079	-0.0200542274147336	0.0436260232442095	False	False	38509091	A	T	-0.11037785048841008	0.05747812525952543	0.05576533642124555	35.0	1.920345348600561	0.009610044454083092	2.608154739324765	7.0	0.23633708662408984	False	False										ACVR2B	+
chr3	ENSG00000114739.9	38572112	0.00522114343000018	0.0296800920808183	False	False	38572132	GTTT	AAAC	0.07010880227304349	0.054996124645006764	0.2032812646176228	5.0	1.2747953192263493	0.009610044454083092	2.608154739324765	7.0	0.23633708662408984	False	False										ACVR2B	+
chr3	ENSG00000114739.9	38621358	0.00125259592986983	0.0147078660853484	False	False	38621410	AC	GT	-0.02330183118759101	0.05520077060325335	0.6732076133297258	6.0	0.4221287299604777	0.009610044454083092	2.608154739324765	7.0	0.23633708662408984	False	False										ACVR2B	+
chr3	ENSG00000114739.9	38632422	-0.00305344027237408	0.0154275588593141	False	False	38632443	T	A	-0.013835587678046777	0.05802033129412607	0.8116879860155582	37.0	0.23846102511737088	0.009610044454083092	2.608154739324765	7.0	0.23633708662408984	False	False										ACVR2B	+
chr3	ENSG00000157036.8	38476818	-0.0773514010596836	0.0337938217837384	False	False	38476838	AC	GT	-0.06507730552849689	0.05526747410717783	0.2398559622201569	8.0	1.1774973721848636	0.0828804105367786	1.7400427833341867	10.0	1.0	False	False										EXOG	+
chr3	ENSG00000157036.8	38509079	-0.100685896536874	0.0365687357116706	True	False	38509091	A	T	-0.10012361089507887	0.05754089028962081	0.0828804105367786	35.0	1.7400427833341867	0.0828804105367786	1.7400427833341867	10.0	1.0	True	False	38574437.0	0.8539693487318492	0.9128892360984397	chr3:38574437						EXOG	+
chr3	ENSG00000157036.8	38572112	0.0999497876684289	0.041347370904837005	False	False	38572132	GTTT	AAAC	0.08176074328477223	0.054947202645760716	0.1377120482388202	5.0	1.487987365105296	0.0828804105367786	1.7400427833341867	10.0	1.0	False	False										EXOG	+
chr3	ENSG00000157036.8	38621358	-0.033822570305296	0.0295617496081126	False	False	38621410	AC	GT	-0.0690664780168284	0.05508391109043873	0.21079262825988146	6.0	1.2538412151496032	0.0828804105367786	1.7400427833341867	10.0	1.0	False	False										EXOG	+
chr3	ENSG00000157036.8	38632422	0.006338985518977221	0.0208351351658527	False	False	38632443	T	A	0.06457589571189895	0.05790477361191525	0.2656626364566801	37.0	1.1152084998154792	0.0828804105367786	1.7400427833341867	10.0	1.0	False	False										EXOG	+
chr3	ENSG00000157036.8	38638735	-0.0232311170460346	0.0367386958335184	False	False	38638823	ATCC	ATGG	-0.08676888879376414	0.059857567401504136	0.14830430274033274	57.0	1.449589292724645	0.0828804105367786	1.7400427833341867	10.0	1.0	False	False										EXOG	+
chr3	ENSG00000157036.8	38648953	0.0128860048486174	0.0256475723271345	False	False	38648988	AC	GT	0.009503218334143596	0.059758731843773685	0.8737626865928544	54.0	0.15902643916520368	0.0828804105367786	1.7400427833341867	10.0	1.0	False	False										EXOG	+
chr3	ENSG00000157036.8	38665700	-0.0037349979691739398	0.0193634846863358	False	False	38665739	AC	GT	-0.06394574733915599	0.059532907297021175	0.28368841909422143	53.0	1.0741243833451355	0.0828804105367786	1.7400427833341867	10.0	1.0	False	False										EXOG	+
chr3	ENSG00000157036.8	38668179	0.007744711886185571	0.0285279360911036	False	False	38668189	A	T	0.0252189118121548	0.05659584582265249	0.6561977586500938	22.0	0.4455965176522007	0.0828804105367786	1.7400427833341867	10.0	1.0	False	False										EXOG	+
chr3	ENSG00000157036.8	38676580	0.004397436409333429	0.0239545667209084	False	False	38676590	A	T	0.08008020502458013	0.055897119129060466	0.1529442811898566	16.0	1.4326356397667563	0.0828804105367786	1.7400427833341867	10.0	1.0	False	False										EXOG	+
chr3	ENSG00000183873.11	38509079	-0.00487904167202165	0.0192048219136827	False	False	38509091	A	T	-0.06265146746244342	0.057717881326605484	0.2785845628566237	35.0	1.0854776028232997	4.209864684204008e-07	5.162321272964119	13.0	8.398071180259941e-05	False	False										SCN5A	-
chr3	ENSG00000183873.11	38572112	0.00619920032749725	0.0204614259794728	False	False	38572132	GTTT	AAAC	0.06680830793072635	0.05500861082059475	0.2254254058832001	5.0	1.2145063642602278	4.209864684204008e-07	5.162321272964119	13.0	8.398071180259941e-05	False	False										SCN5A	-
chr3	ENSG00000183873.11	38621358	0.0137376071270278	0.024160383744973	False	False	38621410	AC	GT	0.06636650462971119	0.055094029574038035	0.2292245662267893	6.0	1.2046042945637994	4.209864684204008e-07	5.162321272964119	13.0	8.398071180259941e-05	False	False										SCN5A	-
chr3	ENSG00000183873.11	38632422	-0.00483953876284626	0.0264149004576719	False	False	38632443	T	A	-0.054498210551678215	0.05793965120688337	0.34767272181051745	37.0	0.9406030139374345	4.209864684204008e-07	5.162321272964119	13.0	8.398071180259941e-05	False	False										SCN5A	-
chr3	ENSG00000183873.11	38638735	0.00995817044380869	0.0205209861751132	False	False	38638823	ATCC	ATGG	0.004371876104174721	0.060083602606398716	0.9420470553349392	57.0	0.07276321516228672	4.209864684204008e-07	5.162321272964119	13.0	8.398071180259941e-05	False	False										SCN5A	-
chr3	ENSG00000183873.11	38648953	-0.0065584426002966295	0.0215598030481924	False	False	38648988	AC	GT	-0.024037180618585674	0.059744163311690676	0.6877443139129447	54.0	0.4023352121140527	4.209864684204008e-07	5.162321272964119	13.0	8.398071180259941e-05	False	False										SCN5A	-
chr3	ENSG00000183873.11	38665700	-0.0447477579460606	0.0554541383828243	False	False	38665739	AC	GT	-0.14628146453989618	0.059013290412498025	0.013770009285252441	53.0	2.478788481669143	4.209864684204008e-07	5.162321272964119	13.0	8.398071180259941e-05	False	False										SCN5A	-
chr3	ENSG00000183873.11	38668179	0.00689834392191672	0.0257258466332132	False	False	38668189	A	T	0.08114409811092878	0.05642716076721607	0.15142704872599144	22.0	1.4380326248502855	4.209864684204008e-07	5.162321272964119	13.0	8.398071180259941e-05	False	False										SCN5A	-
chr3	ENSG00000183873.11	38676580	-0.0142021315409182	0.0238220581580421	False	False	38676590	A	T	-0.08137546931661495	0.05589123627575615	0.14638990326316065	16.0	1.4559611620527537	4.209864684204008e-07	5.162321272964119	13.0	8.398071180259941e-05	False	False										SCN5A	-
chr3	ENSG00000183873.11	38693445	0.20608758004493102	0.0594113574981407	False	False	38693472	GTTTT	AAAAC	0.2489778901342809	0.05307397552049775	3.971780231606335e-06	1.0	4.691148301828698	4.209864684204008e-07	5.162321272964119	13.0	8.398071180259941e-05	False	False										SCN5A	-
chr3	ENSG00000183873.11	38782781	0.0024753349696483603	0.014905843271846	False	False	38782814	AC	GT	0.004669801838213597	0.05754290633408676	0.9353737227472216	32.0	0.08115338858800986	4.209864684204008e-07	5.162321272964119	13.0	8.398071180259941e-05	False	False										SCN5A	-
chr3	ENSG00000183873.11	38785935	0.0199302048967583	0.0251374691232166	False	False	38785958	T	A	0.0904278437495566	0.056023921345215964	0.10750523179077433	18.0	1.614093436843626	4.209864684204008e-07	5.162321272964119	13.0	8.398071180259941e-05	False	False										SCN5A	-
chr3	ENSG00000156931.11	184843173	-0.0668988150953465	0.0358869954185256	False	False	184843219	AAC	GTT	-0.010848138850286706	0.05581127293435368	0.8460077033086547	13.0	0.19437182275069234	0.0008658490154458582	3.3647178621940164	30.0	0.1175981829512293	False	False										VPS8	+
chr3	ENSG00000156931.11	184854698	0.145361901755708	0.0331814801479654	False	False	184854738	AAC	GTT	0.1642683936150861	0.05438285686824797	0.002720389800411076	5.0	3.020591470820578	0.0008658490154458582	3.3647178621940164	30.0	0.1175981829512293	False	False										VPS8	+
chr3	ENSG00000156931.11	184856906	0.126580174950683	0.0371555162801821	False	False	184856989	AGG	CCT	0.1444038756126867	0.06044448299911241	0.017584812218972155	66.0	2.3890331829756435	0.0008658490154458582	3.3647178621940164	30.0	0.1175981829512293	False	False										VPS8	+
chr3	ENSG00000156931.11	184859146	0.0838031976960412	0.0514648681659009	False	False	184859156	A	T	0.17698445073720145	0.05840233523805295	0.002667024918333338	50.0	3.030434485467021	0.0008658490154458582	3.3647178621940164	30.0	0.1175981829512293	False	False										VPS8	+
chr3	ENSG00000156931.11	184859590	-0.13720237536593902	0.0362434852494994	False	False	184859624	AC	GT	-0.08769024856018083	0.05911049632451475	0.13905129688096146	50.0	1.4834970777231196	0.0008658490154458582	3.3647178621940164	30.0	0.1175981829512293	False	False										VPS8	+
chr3	ENSG00000156931.11	184861770	0.0413016572750898	0.0250792612107424	False	False	184861799	AC	GT	0.050815412404397166	0.05718585729844345	0.3749177875424663	29.0	0.8886010423731169	0.0008658490154458582	3.3647178621940164	30.0	0.1175981829512293	False	False										VPS8	+
chr3	ENSG00000156931.11	184442184	-0.007302917327638591	0.0251282283693117	False	False	184442224	GT	AC	-0.07333059363187369	0.059814540231927074	0.2212489501149918	56.0	1.225966016750091	0.0008658490154458582	3.3647178621940164	30.0	0.1175981829512293	False	False										VPS8	+
chr3	ENSG00000156931.11	184461901	0.0077668009424121595	0.0182586949157984	False	False	184461961	AAAG	CTTT	0.05753089956830215	0.05642972376279413	0.30874632471220714	21.0	1.0195141094458815	0.0008658490154458582	3.3647178621940164	30.0	0.1175981829512293	False	False										VPS8	+
chr3	ENSG00000156931.11	184462106	0.0304880531354046	0.026038932683926	False	False	184462117	T	A	0.07144767233636545	0.057396472597320475	0.21416689862203328	32.0	1.24480946481894	0.0008658490154458582	3.3647178621940164	30.0	0.1175981829512293	False	False										VPS8	+
chr3	ENSG00000156931.11	184503817	-0.0109741275483211	0.0347857760408285	False	False	184503830	CG	CG	-0.10299354530224046	0.05475544333328392	0.060855805753024565	4.0	1.8809736353578983	0.0008658490154458582	3.3647178621940164	30.0	0.1175981829512293	False	False										VPS8	+
chr3	ENSG00000156931.11	184504302	-0.00403036753366067	0.0165814994617469	False	False	184504317	AG	CT	-0.04797513262516162	0.055924781174107166	0.39161876957781583	15.0	0.857851056686366	0.0008658490154458582	3.3647178621940164	30.0	0.1175981829512293	False	False										VPS8	+
chr3	ENSG00000156931.11	184509244	0.000200596024167968	0.021950042941917	False	False	184509265	GT	AC	-0.06260349796666216	0.055792046981467634	0.26266694256853523	14.0	1.1220864147081229	0.0008658490154458582	3.3647178621940164	30.0	0.1175981829512293	False	False										VPS8	+
chr3	ENSG00000156931.11	184528422	0.0386807988532504	0.0317601774902893	False	False	184528460	ATCT	AGAT	-0.053761243732168944	0.05488548167510302	0.3280401334942488	3.0	0.979516660715687	0.0008658490154458582	3.3647178621940164	30.0	0.1175981829512293	False	False										VPS8	+
chr3	ENSG00000156931.11	184548243	0.0253426977206326	0.0289850367064318	False	False	184548270	AC	GT	-0.021344693579464325	0.05678324389533782	0.7072500172537455	24.0	0.37589774932208175	0.0008658490154458582	3.3647178621940164	30.0	0.1175981829512293	False	False										VPS8	+
chr3	ENSG00000156931.11	184569254	0.118146094617282	0.0374949824734468	False	False	184569271	GT	AC	0.17491002597327593	0.05419958858208004	0.0013757407448650124	4.0	3.2271467468501465	0.0008658490154458582	3.3647178621940164	30.0	0.1175981829512293	False	False										VPS8	+
chr3	ENSG00000156931.11	184578135	-0.158686018370548	0.0337448041548004	False	False	184578146	A	T	-0.13221899198545886	0.05977284692623167	0.027787018051581843	59.0	2.2120243352075266	0.0008658490154458582	3.3647178621940164	30.0	0.1175981829512293	False	False										VPS8	+
chr3	ENSG00000156931.11	184588993	0.0890670147835745	0.0350810846079736	False	False	184589009	AT	AT	0.12710660146563738	0.05707680174608976	0.02668841119852524	32.0	2.2269398000098217	0.0008658490154458582	3.3647178621940164	30.0	0.1175981829512293	False	False										VPS8	+
chr3	ENSG00000156931.11	184604297	0.0874446814941384	0.0391016596664604	False	False	184604349	AC	GT	0.11613598258935795	0.059146183654994786	0.050565694415623336	52.0	1.9635414394069783	0.0008658490154458582	3.3647178621940164	30.0	0.1175981829512293	False	False										VPS8	+
chr3	ENSG00000156931.11	184605187	-0.0352267327914222	0.0282545290346389	False	False	184605207	T	A	-0.06725510522362878	0.05889448282642015	0.2544227592791714	47.0	1.1419593482440435	0.0008658490154458582	3.3647178621940164	30.0	0.1175981829512293	False	False										VPS8	+
chr3	ENSG00000156931.11	184644165	0.0424656236717859	0.0265725601394298	False	False	184644192	AAAT	ATTT	0.045670357249409065	0.05515814896976208	0.40827859281188295	6.0	0.8279893017157943	0.0008658490154458582	3.3647178621940164	30.0	0.1175981829512293	False	False										VPS8	+
chr3	ENSG00000156931.11	184651316	-0.008830430852626841	0.0230364363100357	False	False	184651336	GT	AC	-0.0728859548772213	0.05523756939200256	0.1879280447222255	8.0	1.3194996753020403	0.0008658490154458582	3.3647178621940164	30.0	0.1175981829512293	False	False										VPS8	+
chr3	ENSG00000156931.11	184661830	0.18630412925952397	0.0238986111590966	True	True	184661851	AC	GT	0.1473414067815648	0.05478039005430625	0.0075202602137225015	8.0	2.6896742910282065	0.0008658490154458582	3.3647178621940164	30.0	0.1175981829512293	False	False										VPS8	+
chr3	ENSG00000156931.11	184667667	-0.15105655425140802	0.032574804738865	False	False	184667705	GTT	AAC	-0.17381085564645546	0.054210302790751806	0.0014764510463054483	4.0	3.2062328874522965	0.0008658490154458582	3.3647178621940164	30.0	0.1175981829512293	False	False										VPS8	+
chr3	ENSG00000156931.11	184680513	-0.137944014118378	0.052310249805915005	False	False	184680554	GT	AC	-0.09332155573829888	0.0573875062292416	0.10496099993552888	33.0	1.6261650291182579	0.0008658490154458582	3.3647178621940164	30.0	0.1175981829512293	False	False										VPS8	+
chr3	ENSG00000156931.11	184723405	-0.0335685973475143	0.0228521217679598	False	False	184723443	ATTT	AAAT	-0.03938240572492592	0.05666080681849282	0.4875394873610868	23.0	0.695055505494009	0.0008658490154458582	3.3647178621940164	30.0	0.1175981829512293	False	False										VPS8	+
chr3	ENSG00000156931.11	184765154	-0.105376327376376	0.0326570435040996	False	False	184765172	AAAC	GTTT	-0.04379405679965565	0.054829474984495336	0.425016827027672	2.0	0.7987320106938781	0.0008658490154458582	3.3647178621940164	30.0	0.1175981829512293	False	False										VPS8	+
chr3	ENSG00000156931.11	184774449	0.175324157166464	0.027907094815472003	False	False	184774472	AAAAC	GTTTT	0.17633007246763535	0.055285542275354316	0.0015679567496215915	17.0	3.1894427586403786	0.0008658490154458582	3.3647178621940164	30.0	0.1175981829512293	False	False										VPS8	+
chr3	ENSG00000156931.11	184774687	-0.0547996352565452	0.034554595583198	False	False	184774698	A	T	-0.003542021266663049	0.05986805845561529	0.9528640040076792	55.0	0.059163790475834734	0.0008658490154458582	3.3647178621940164	30.0	0.1175981829512293	False	False										VPS8	+
chr3	ENSG00000156931.11	184799203	0.0829055819804239	0.0364880136283007	False	False	184799215	A	T	0.11947827384033965	0.0584021656137353	0.041682580996731916	45.0	2.045784990757949	0.0008658490154458582	3.3647178621940164	30.0	0.1175981829512293	False	False										VPS8	+
chr3	ENSG00000113805.8	74222228	-0.00589982485427138	0.0399673342701027	False	False	74222254	AT	AT										False	False										CNTN3	-
chr3	ENSG00000113805.8	74248373	-0.00317134234832911	0.0318148125835978	False	False	74248383	A	T										False	False										CNTN3	-
chr3	ENSG00000113805.8	74252299	-0.00236502261927345	0.0321653046106576	False	False	74252332	AT	AT										False	False										CNTN3	-
chr3	ENSG00000113805.8	74306004	0.007391874344834309	0.0383890405564769	False	False	74306023	AG	CT										False	False										CNTN3	-
chr3	ENSG00000113805.8	74374271	0.00388287397694845	0.0315268444516246	False	False	74374282	A	T										False	False										CNTN3	-
chr3	ENSG00000113805.8	74387647	-0.00046909879529575	0.0344613819014154	False	False	74387658	GT	AC										False	False										CNTN3	-
chr3	ENSG00000113805.8	74389044	-0.0036191950177920703	0.0400013072630655	False	False	74389093	AGAT	ATCT										False	False										CNTN3	-
chr3	ENSG00000113805.8	74394020	0.00654162112313643	0.0314958594957163	False	False	74394044	AC	GT										False	False										CNTN3	-
chr3	ENSG00000113805.8	74395885	-0.00126865135129103	0.0320009090518885	False	False	74395950	ATCC	ATGG										False	False										CNTN3	-
chr3	ENSG00000113805.8	74404600	0.00412566765327394	0.0320306351010891	False	False	74404624	GTTTT	AAAAC										False	False										CNTN3	-
chr3	ENSG00000113805.8	74444518	-0.00396316520934963	0.0385783560915822	False	False	74444547	AC	GT										False	False										CNTN3	-
chr3	ENSG00000113805.8	74446660	0.00276714086886305	0.0343246218861115	False	False	74446691	CT	AG										False	False										CNTN3	-
chr3	ENSG00000113805.8	74478592	-0.0113179564619004	0.0443814170239505	True	False	74478602	A	T										False	False										CNTN3	-
chr3	ENSG00000113805.8	74520022	-0.00161476079162336	0.0344133336097392	False	False	74520043	GTT	AAC										False	False										CNTN3	-
chr3	ENSG00000113805.8	74534886	-0.00252342399537228	0.032858449184377005	False	False	74534903	A	T										False	False										CNTN3	-
chr3	ENSG00000113805.8	74535352	-0.0061820884369322895	0.0337548900384093	False	False	74535429	AC	GT										False	False										CNTN3	-
chr3	ENSG00000113805.8	74538542	0.000176291448873222	0.0344670157818367	False	False	74538632	CCCT	AGGG										False	False										CNTN3	-
chr3	ENSG00000113805.8	74554654	-0.005986518038546379	0.0418631577092258	False	False	74554689	AC	GT										False	False										CNTN3	-
chr3	ENSG00000113805.8	74586149	-0.00153425840563446	0.0324945035345685	False	False	74586165	AC	GT										False	False										CNTN3	-
chr3	ENSG00000113805.8	74608757	-0.0017971745611375899	0.0345827210263465	False	False	74608779	A	T										False	False										CNTN3	-
chr3	ENSG00000113805.8	74611972	-0.0077570518822592405	0.0464401210233327	False	False	74611982	A	T										False	False										CNTN3	-
chr3	ENSG00000113805.8	74631556	-0.00610318434425671	0.0309772922042093	False	False	74631568	A	T										False	False										CNTN3	-
chr3	ENSG00000113805.8	74631935	0.000865024673720767	0.0324164337855283	False	False	74631966	GT	AC										False	False										CNTN3	-
chr3	ENSG00000113805.8	74641626	-0.000197667479022155	0.0364016338359571	False	False	74641654	AC	GT										False	False										CNTN3	-
chr3	ENSG00000113805.8	74659473	0.00202640092028265	0.0329933512268343	False	False	74659497	A	T										False	False										CNTN3	-
chr3	ENSG00000113805.8	74665114	0.000776242098668783	0.0315620266155685	False	False	74665149	AC	GT										False	False										CNTN3	-
chr3	ENSG00000113916.13	187369934	0.00228569166600852	0.0186423821341702	False	False	187369946	A	T	0.03149371176333576	0.060272355976679085	0.6017266934577647	59.0	0.522523323553529	0.00238793411826548	3.0617865203748584	8.0	0.09274321726199615	False	False										BCL6	-
chr3	ENSG00000113916.13	187380615	0.008868815429906909	0.0221606308103052	False	False	187380625	T	A	0.031619174276161656	0.059414107253243975	0.5950168487052077	51.0	0.5321829400110235	0.00238793411826548	3.0617865203748584	8.0	0.09274321726199615	False	False										BCL6	-
chr3	ENSG00000113916.13	187388896	-0.0023531984175514	0.019990304874139997	False	False	187388910	AG	CT	-0.02134204975119473	0.0554573853557824	0.7006099508888397	9.0	0.38483692684529797	0.00238793411826548	3.0617865203748584	8.0	0.09274321726199615	False	False										BCL6	-
chr3	ENSG00000113916.13	187406597	0.00136758037546495	0.0145994326467933	False	False	187406623	GT	AC	0.011113546082318277	0.05744495109449652	0.8467250018850575	31.0	0.19346427963767565	0.00238793411826548	3.0617865203748584	8.0	0.09274321726199615	False	False										BCL6	-
chr3	ENSG00000113916.13	187460811	0.00836712746572437	0.0216889367929146	False	False	187460821	T	A	0.06362044303396394	0.0596403638255455	0.28701057686722525	54.0	1.0667346567512666	0.00238793411826548	3.0617865203748584	8.0	0.09274321726199615	False	False										BCL6	-
chr3	ENSG00000113916.13	187473683	-0.000238090076743742	0.0144331591073436	False	False	187473737	ATCT	AGAT	-0.0033971918739241656	0.05529980725304907	0.9510524948532392	7.0	0.0614322552405796	0.00238793411826548	3.0617865203748584	8.0	0.09274321726199615	False	False										BCL6	-
chr3	ENSG00000113916.13	187559283	-0.00155141147962269	0.0195027210892837	False	False	187559330	AAAAC	GTTTT	-0.04693011866022342	0.056192412545908316	0.4042539673632206	18.0	0.835168246636185	0.00238793411826548	3.0617865203748584	8.0	0.09274321726199615	False	False										BCL6	-
chr3	ENSG00000157005.3	187343271	0.00442105901057052	0.0269659745539273	False	False	187343305	GT	AC										False	False										SST	-
chr3	ENSG00000157005.3	187369934	0.000391248344549686	0.0323380053607852	False	False	187369946	A	T										False	False										SST	-
chr3	ENSG00000157005.3	187380615	0.0010926414747558198	0.0325902841768793	False	False	187380625	T	A										False	False										SST	-
chr3	ENSG00000157005.3	187388896	-0.0041897806570419605	0.0478622524420284	False	False	187388910	AG	CT										False	False										SST	-
chr3	ENSG00000157005.3	187406597	-0.00346407221130475	0.0315458108377382	False	False	187406623	GT	AC										False	False										SST	-
chr3	ENSG00000157005.3	187460811	-0.00174595235904908	0.0322167072465465	False	False	187460821	T	A										False	False										SST	-
chr3	ENSG00000157005.3	187473683	-0.000736246852851643	0.0323415627935302	False	False	187473737	ATCT	AGAT										False	False										SST	-
chr3	ENSG00000157005.3	187295770	-0.0017951824905704102	0.0308890746703121	False	False	187295826	AC	GT										False	False										SST	-
chr3	ENSG00000157005.3	187295927	-0.0004936399052404219	0.0301907727077265	False	False	187295962	AT	AT										False	False										SST	-
chr3	ENSG00000157005.3	187315457	-0.0107973808640625	0.037071741829831	True	False	187315523	CCTT	AAGG										False	False										SST	-
chr3	ENSG00000198471.1	187343271	0.0295353980822704	0.0735326535235314	True	False	187343305	GT	AC										False	False										RTP2	-
chr3	ENSG00000198471.1	187369934	0.0186159932094276	0.0633906447177228	False	False	187369946	A	T										False	False										RTP2	-
chr3	ENSG00000198471.1	187380615	0.00333643532667666	0.0472030783065988	False	False	187380625	T	A										False	False										RTP2	-
chr3	ENSG00000198471.1	187388896	-0.00405497293351658	0.0471612026128938	False	False	187388910	AG	CT										False	False										RTP2	-
chr3	ENSG00000198471.1	187406597	0.0284327186710568	0.0726522313215648	False	False	187406623	GT	AC										False	False										RTP2	-
chr3	ENSG00000198471.1	187460811	-0.00100462226416765	0.0461480965740367	False	False	187460821	T	A										False	False										RTP2	-
chr3	ENSG00000198471.1	187473683	0.000410027603514042	0.0454185737972432	False	False	187473737	ATCT	AGAT										False	False										RTP2	-
chr3	ENSG00000113946.3	189951961	0.0286715600290291	0.0576709662245103	False	False	189951978	AAAAAT	ATTTTT										False	False										CLDN16	+
chr3	ENSG00000113946.3	189961950	0.0623119024238933	0.0731969716892966	False	False	189961962	A	T										False	False										CLDN16	+
chr3	ENSG00000113946.3	189965976	0.0231057038679111	0.0382773110757612	False	False	189966056	GT	AC										False	False										CLDN16	+
chr3	ENSG00000113946.3	189983398	0.0011750280001744	0.0324208274433313	False	False	189983408	A	T										False	False										CLDN16	+
chr3	ENSG00000113946.3	189985434	-0.031298977999411	0.0489189915502767	False	False	189985479	AAAT	ATTT										False	False										CLDN16	+
chr3	ENSG00000113946.3	189997872	-0.0637179579758991	0.077378762247821	False	False	189997922	GT	AC										False	False										CLDN16	+
chr3	ENSG00000113946.3	190000574	0.0749944798418071	0.0611712960653988	False	False	190000590	AT	AT										False	False										CLDN16	+
chr3	ENSG00000113946.3	190016138	-0.00394768789974753	0.0322634569659405	False	False	190016165	AC	GT										False	False										CLDN16	+
chr3	ENSG00000113946.3	190040793	-0.127815234902226	0.0553727844601548	True	False	190040824	AC	GT										False	False										CLDN16	+
chr3	ENSG00000113946.3	190046465	0.007606942919238829	0.0335001898962597	False	False	190046476	A	T										False	False										CLDN16	+
chr3	ENSG00000113946.3	190051315	0.0555510246917479	0.0370142692219509	False	False	190051385	ATCT	AGAT										False	False										CLDN16	+
chr3	ENSG00000113946.3	190062491	0.00116234147879193	0.0365905888803615	False	False	190062501	A	T										False	False										CLDN16	+
chr3	ENSG00000113946.3	190066125	-0.0661897448994656	0.0471411680212791	False	False	190066162	GT	AC										False	False										CLDN16	+
chr3	ENSG00000113946.3	190070583	-0.104854388122251	0.0599130224243686	False	False	190070593	A	T										False	False										CLDN16	+
chr3	ENSG00000113946.3	190091633	0.0113459142913586	0.0341511065159595	False	False	190091650	A	T										False	False										CLDN16	+
chr3	ENSG00000113946.3	190092059	0.0879814247975329	0.0546892160708385	False	False	190092102	GT	AC										False	False										CLDN16	+
chr3	ENSG00000113946.3	190097741	-0.0286877041267307	0.0446078577895056	False	False	190097804	ATCT	AGAT										False	False										CLDN16	+
chr3	ENSG00000113946.3	190103360	-0.12925444818343598	0.0977397318495635	False	False	190103370	T	A										False	False										CLDN16	+
chr3	ENSG00000113946.3	190108326	-0.104978963155204	0.0953863355841719	False	False	190108345	AAG	CTT										False	False										CLDN16	+
chr3	ENSG00000113946.3	190117141	0.0384937511024402	0.063047558431282	False	False	190117151	A	T										False	False										CLDN16	+
chr3	ENSG00000113946.3	190137062	0.0624881211909603	0.0472870432764837	False	False	190137086	AC	GT										False	False										CLDN16	+
chr3	ENSG00000113946.3	190143262	0.000806058556480797	0.0325359740932367	False	False	190143311	AGAT	ATCT										False	False										CLDN16	+
chr3	ENSG00000113946.3	190164297	0.013941520195460999	0.0374961174500771	False	False	190164311	T	A										False	False										CLDN16	+
chr3	ENSG00000113946.3	190172458	-0.0868549704868657	0.0739280288704974	False	False	190172470	T	A										False	False										CLDN16	+
chr3	ENSG00000113946.3	190186520	0.04265453652913201	0.0557190969206585	False	False	190186560	GT	AC										False	False										CLDN16	+
chr3	ENSG00000113946.3	190217177	0.00597785486690126	0.0330871247238842	False	False	190217200	CT	AG										False	False										CLDN16	+
chr3	ENSG00000196083.5	190137062	-0.0124840348511974	0.027873153889814	False	False	190137086	AC	GT	-0.08462067894449214	0.05791534306043038	0.14504599126256262	38.0	1.4611098626524015	0.011004383994515534	2.5601823804563537	23.0	0.5710145438417795	False	False										IL1RAP	+
chr3	ENSG00000196083.5	190143262	0.000863793104628938	0.0152981032163089	False	False	190143311	AGAT	ATCT	0.022034710892338508	0.05772100921720765	0.7029207134847384	34.0	0.3817450732612896	0.011004383994515534	2.5601823804563537	23.0	0.5710145438417795	False	False										IL1RAP	+
chr3	ENSG00000196083.5	190164297	0.00439129108688415	0.0155761076927169	False	False	190164311	T	A	0.002908223264597033	0.055047955463573134	0.957898748825706	4.0	0.052830722596436674	0.011004383994515534	2.5601823804563537	23.0	0.5710145438417795	False	False										IL1RAP	+
chr3	ENSG00000196083.5	190172458	0.0108961471058051	0.0275976828677854	False	False	190172470	T	A	0.0895935529145171	0.05838528845664349	0.1259875879659612	43.0	1.5345227416500418	0.011004383994515534	2.5601823804563537	23.0	0.5710145438417795	False	False										IL1RAP	+
chr3	ENSG00000196083.5	190186520	-0.00551813570125468	0.0232993954693959	False	False	190186560	GT	AC	0.031343779108293564	0.0578030784471201	0.5880494805235388	35.0	0.5422510348989067	0.011004383994515534	2.5601823804563537	23.0	0.5710145438417795	False	False										IL1RAP	+
chr3	ENSG00000196083.5	190217177	0.0106204968026143	0.0240094296850968	False	False	190217200	CT	AG	0.08500100244284113	0.057335275989514024	0.13924328773186384	32.0	1.4825253907975755	0.011004383994515534	2.5601823804563537	23.0	0.5710145438417795	False	False										IL1RAP	+
chr3	ENSG00000196083.5	190245616	-0.00434749306371561	0.0220897673045216	False	False	190245659	AC	GT	0.048077721855480864	0.06045276461564585	0.4271334000096143	61.0	0.7952940144450864	0.011004383994515534	2.5601823804563537	23.0	0.5710145438417795	False	False										IL1RAP	+
chr3	ENSG00000196083.5	190272518	-0.00339827833798621	0.0210597523945983	False	False	190272553	GT	AC	0.05318055351747269	0.0579437736500364	0.3594704731238285	37.0	0.9177958245983049	0.011004383994515534	2.5601823804563537	23.0	0.5710145438417795	False	False										IL1RAP	+
chr3	ENSG00000196083.5	190273711	-0.0028238330470453303	0.0157469625466977	False	False	190273771	ATCT	AGAT	-0.0319143111985967	0.05596073065429685	0.5688768273285614	15.0	0.5702983293007847	0.011004383994515534	2.5601823804563537	23.0	0.5710145438417795	False	False										IL1RAP	+
chr3	ENSG00000196083.5	190288341	0.0187498521868098	0.0316005379546223	False	False	190288369	ATTT	AAAT	0.07519278660736342	0.05574344257517599	0.17832020922692027	14.0	1.3489081967974603	0.011004383994515534	2.5601823804563537	23.0	0.5710145438417795	False	False										IL1RAP	+
chr3	ENSG00000196083.5	190290225	0.009460255310669491	0.0220133971591598	False	False	190290246	AG	CT	0.04244812553633381	0.05483266320114568	0.4393992707640142	2.0	0.7741394099465679	0.011004383994515534	2.5601823804563537	23.0	0.5710145438417795	False	False										IL1RAP	+
chr3	ENSG00000196083.5	190294162	-0.0051975595902265	0.0201917380255567	False	False	190294191	AC	GT	-0.06178677674193775	0.05519446838336108	0.2637749768649607	7.0	1.119437844980929	0.011004383994515534	2.5601823804563537	23.0	0.5710145438417795	False	False										IL1RAP	+
chr3	ENSG00000196083.5	190314143	0.0256959571007103	0.0294167494909498	True	False	190314153	T	A	0.06176994817783942	0.060077982942405135	0.304773449996807	58.0	1.0281628169350545	0.011004383994515534	2.5601823804563537	23.0	0.5710145438417795	False	False										IL1RAP	+
chr3	ENSG00000196083.5	190369565	0.0111924595790953	0.0238740189097289	False	False	190369599	ATGTGT	ACACAT	0.048296296944803835	0.05566278984192012	0.3862274213405323	12.0	0.8676585755396594	0.011004383994515534	2.5601823804563537	23.0	0.5710145438417795	False	False										IL1RAP	+
chr3	ENSG00000196083.5	190371980	-0.00113869388293182	0.0166066277182049	False	False	190372019	AC	GT	-0.0059430657356446355	0.06189735292186841	0.9235824500068752	73.0	0.09601486097711527	0.011004383994515534	2.5601823804563537	23.0	0.5710145438417795	False	False										IL1RAP	+
chr3	ENSG00000196083.5	190404475	0.00274270579139753	0.019390622168413002	False	False	190404500	AC	GT	-0.017667692263568076	0.06107518771698112	0.7725924980591548	66.0	0.2892777398481219	0.011004383994515534	2.5601823804563537	23.0	0.5710145438417795	False	False										IL1RAP	+
chr3	ENSG00000196083.5	190415523	-0.00254820975344811	0.0177353738248023	False	False	190415608	AAGG	CCTT	0.030238809749591762	0.061171019991781476	0.6214779949665029	67.0	0.49433227946263514	0.011004383994515534	2.5601823804563537	23.0	0.5710145438417795	False	False										IL1RAP	+
chr3	ENSG00000196083.5	190430188	-0.009531225883174859	0.0246272437030065	False	False	190430220	GT	AC	-0.0654889459862434	0.05613363344422555	0.24422679668268035	18.0	1.166661446409189	0.011004383994515534	2.5601823804563537	23.0	0.5710145438417795	False	False										IL1RAP	+
chr3	ENSG00000196083.5	190438459	0.000197065795800675	0.0144275382141432	False	False	190438480	GT	AC	-0.016564743981791353	0.055377278491999166	0.7650350583559186	8.0	0.29912528085295137	0.011004383994515534	2.5601823804563537	23.0	0.5710145438417795	False	False										IL1RAP	+
chr3	ENSG00000196083.5	190445164	0.012943498251101998	0.0302589176353832	False	False	190445211	AT	AT	0.1002611927756253	0.0587306997943896	0.08887862310202388	47.0	1.7071343118101754	0.011004383994515534	2.5601823804563537	23.0	0.5710145438417795	False	False										IL1RAP	+
chr3	ENSG00000196083.5	190460362	0.0070901344669222705	0.0230205385647051	False	False	190460396	AC	GT	0.0779642351643748	0.05626149077354112	0.16680734819094015	20.0	1.3857477662330295	0.011004383994515534	2.5601823804563537	23.0	0.5710145438417795	False	False										IL1RAP	+
chr3	ENSG00000196083.5	190464157	-0.00419071034242884	0.0171321153779498	False	False	190464185	GT	AC	-0.027222272037588355	0.05659287091284027	0.63083982113198	22.0	0.4810194570180735	0.011004383994515534	2.5601823804563537	23.0	0.5710145438417795	False	False										IL1RAP	+
chr3	ENSG00000145088.4	121693020	-0.0543763412002702	0.0271806864453799	False	False	121693044	T	A	0.00989728844880586	0.059231986489086924	0.8674148613372787	49.0	0.16709364374651464	0.037858533950012895	2.0849533237419977	24.0	1.0	False	False										EAF2	+
chr3	ENSG00000145088.4	121455751	0.004236491198301271	0.0186567978097312	False	False	121455770	AAAT	ATTT	0.022662596306097887	0.05495085436051608	0.6803017232353006	3.0	0.41241572255483755	0.037858533950012895	2.0849533237419977	24.0	1.0	False	False										EAF2	+
chr3	ENSG00000145088.4	121465301	-0.0475908353574115	0.0366127146027865	False	False	121465345	ATTT	AAAT	-0.09229341621860153	0.05514848682556391	0.09517945199810776	8.0	1.6735439452858967	0.037858533950012895	2.0849533237419977	24.0	1.0	False	False										EAF2	+
chr3	ENSG00000145088.4	121472010	0.00311051835483934	0.0162880043509046	False	False	121472020	A	T	0.002900531915096273	0.05763879930882334	0.9598987232562282	33.0	0.05032255962785575	0.037858533950012895	2.0849533237419977	24.0	1.0	False	False										EAF2	+
chr3	ENSG00000145088.4	121474935	0.021389250473172	0.0407267164407891	False	False	121474945	A	T	0.06032262280254981	0.06008331115735244	0.3162661998203383	58.0	1.0039829969518597	0.037858533950012895	2.0849533237419977	24.0	1.0	False	False										EAF2	+
chr3	ENSG00000145088.4	121483043	-0.0216414271989599	0.0305777490973599	False	False	121483081	AC	GT	0.008579158824656593	0.05902596127677717	0.8845401024867248	47.0	0.14534551643179977	0.037858533950012895	2.0849533237419977	24.0	1.0	False	False										EAF2	+
chr3	ENSG00000145088.4	121494892	0.0812425283035496	0.0269718391832182	False	False	121494906	T	A	0.052197382017212884	0.05547982152672717	0.3474901145895973	10.0	0.9408354349529949	0.037858533950012895	2.0849533237419977	24.0	1.0	False	False										EAF2	+
chr3	ENSG00000145088.4	121497381	0.0585888265739648	0.0311128123850013	False	False	121497391	T	A	0.02454856551482621	0.0590103448065273	0.6777176513491612	47.0	0.41600444117572455	0.037858533950012895	2.0849533237419977	24.0	1.0	False	False										EAF2	+
chr3	ENSG00000145088.4	121499688	0.0340610980602885	0.0225642180611045	False	False	121499746	GT	AC	0.03914113728376371	0.05721595476708082	0.4944347379089572	29.0	0.6840948026315826	0.037858533950012895	2.0849533237419977	24.0	1.0	False	False										EAF2	+
chr3	ENSG00000145088.4	121500480	-0.00678367667583564	0.0243883088548563	False	False	121500528	AC	GT	0.03745796996309207	0.05621491593599203	0.5056831237359265	18.0	0.6663350703173305	0.037858533950012895	2.0849533237419977	24.0	1.0	False	False										EAF2	+
chr3	ENSG00000145088.4	121501532	-0.0768922059436109	0.0283514227823511	False	False	121501544	T	A	-0.060387569038646574	0.060301957380246476	0.31750748567670656	60.0	1.0014197160775438	0.037858533950012895	2.0849533237419977	24.0	1.0	False	False										EAF2	+
chr3	ENSG00000145088.4	121509632	0.0845611952786843	0.0268345827825544	True	True	121509648	A	T	0.06615680335793163	0.05551959120288789	0.2342953487334208	11.0	1.1915938486681517	0.037858533950012895	2.0849533237419977	24.0	1.0	False	False										EAF2	+
chr3	ENSG00000145088.4	121539827	-0.0815908712881276	0.0275520346882586	False	False	121539852	T	A	-0.05737965386831724	0.0566113726125219	0.3115753182737083	23.0	1.0135711469328585	0.037858533950012895	2.0849533237419977	24.0	1.0	False	False										EAF2	+
chr3	ENSG00000145088.4	121549053	-0.0521935471543399	0.0258212015648045	False	False	121549076	AAT	ATT	-0.044701267553492116	0.05758142571154165	0.43817318107920455	33.0	0.7763140110046315	0.037858533950012895	2.0849533237419977	24.0	1.0	False	False										EAF2	+
chr3	ENSG00000145088.4	121565567	0.0911528656672335	0.0373228984909564	False	False	121565577	T	A	0.06629471489329503	0.057608014800523966	0.2507351404602973	34.0	1.150789783728011	0.037858533950012895	2.0849533237419977	24.0	1.0	False	False										EAF2	+
chr3	ENSG00000145088.4	121585572	-0.0221574167191572	0.0245563971388491	False	False	121585616	A	T	0.01771524512376109	0.05537618616464779	0.7492435452435116	8.0	0.3199072805608003	0.037858533950012895	2.0849533237419977	24.0	1.0	False	False										EAF2	+
chr3	ENSG00000145088.4	121599156	-0.00017617989068917099	0.017965105149849	False	False	121599169	T	A	0.006004873551379861	0.06063281306518089	0.9211820813100154	62.0	0.09903669725705389	0.037858533950012895	2.0849533237419977	24.0	1.0	False	False										EAF2	+
chr3	ENSG00000145088.4	121599303	0.00782249552656453	0.0187907803845136	False	False	121599340	GT	AC	-0.0138476368549895	0.057538016311289186	0.8099746959736099	32.0	0.24066934772432427	0.037858533950012895	2.0849533237419977	24.0	1.0	False	False										EAF2	+
chr3	ENSG00000145088.4	121609479	0.00584730655117158	0.0258848938070987	False	False	121609502	A	T	-0.04502800076136082	0.058662461684225474	0.4433625822109898	44.0	0.7675777570287167	0.037858533950012895	2.0849533237419977	24.0	1.0	False	False										EAF2	+
chr3	ENSG00000145088.4	121620687	0.0519355974752426	0.0283880462123921	False	False	121620720	GT	AC	0.055316504860277935	0.055556294053396835	0.3201490976246781	11.0	0.9956838518982488	0.037858533950012895	2.0849533237419977	24.0	1.0	False	False										EAF2	+
chr3	ENSG00000145088.4	121628659	-0.0596319196305778	0.0301604027577071	False	False	121628669	T	A	-0.05499860465786018	0.05547146840542979	0.3221932871455447	10.0	0.9914755502033308	0.037858533950012895	2.0849533237419977	24.0	1.0	False	False										EAF2	+
chr3	ENSG00000145088.4	121672717	-0.0101057143290569	0.0209368599603454	False	False	121672735	A	T	-0.0036601512511535814	0.05661347248636296	0.9484928074945288	22.0	0.06465159423024683	0.037858533950012895	2.0849533237419977	24.0	1.0	False	False										EAF2	+
chr3	ENSG00000145088.4	121673368	0.0213835212072815	0.0333328828730679	False	False	121673421	CCTT	AAGG	0.08569240169368703	0.055870943278281314	0.12608392190532758	16.0	1.5337561291362374	0.037858533950012895	2.0849533237419977	24.0	1.0	False	False										EAF2	+
chr3	ENSG00000163406.6	121693020	0.00876480119717144	0.0382063017261232	False	False	121693044	T	A	-0.025754844166854474	0.059215238911154114	0.6639379783157321	49.0	0.43493608470442474	0.0060775721198683035	2.761785974258574	18.0	0.32787986538204766	False	False										SLC15A2	+
chr3	ENSG00000163406.6	121718896	0.0665298791715863	0.0465448346382441	False	False	121718906	A	T	0.14982668478757494	0.057083329864493326	0.009116668498406241	34.0	2.6247012068714186	0.0060775721198683035	2.761785974258574	18.0	0.32787986538204766	False	False										SLC15A2	+
chr3	ENSG00000163406.6	121728172	-0.0227734460648846	0.0527263729546764	False	False	121728212	AC	GT	-0.0309425750887024	0.0603832817851862	0.6087586332569586	60.0	0.5124361275821468	0.0060775721198683035	2.761785974258574	18.0	0.32787986538204766	False	False										SLC15A2	+
chr3	ENSG00000163406.6	121749471	-0.0405015242215803	0.0365817798193266	False	False	121749499	CT	AG	-0.10352334490401792	0.05976134597831927	0.08433697280002755	57.0	1.7322793389154085	0.0060775721198683035	2.761785974258574	18.0	0.32787986538204766	False	False										SLC15A2	+
chr3	ENSG00000163406.6	121753485	0.009942768313357041	0.023883519738380002	False	False	121753501	GTT	AAC	0.013049926492984795	0.05479499602924908	0.811904183379897	1.0	0.23815909186340412	0.0060775721198683035	2.761785974258574	18.0	0.32787986538204766	False	False										SLC15A2	+
chr3	ENSG00000163406.6	121756769	0.0345179939912037	0.0454910105238385	False	False	121756818	CT	AG	0.10813942599145196	0.058580010116335686	0.06591651966638948	46.0	1.8460124157830433	0.0060775721198683035	2.761785974258574	18.0	0.32787986538204766	False	False										SLC15A2	+
chr3	ENSG00000163406.6	121539827	0.0120879870475322	0.0350304569379909	False	False	121539852	T	A	0.08883054655829109	0.0564806296362728	0.11679085564176528	23.0	1.5727612657710641	0.0060775721198683035	2.761785974258574	18.0	0.32787986538204766	False	False										SLC15A2	+
chr3	ENSG00000163406.6	121549053	0.0270553412096007	0.0351120860676436	False	False	121549076	AAT	ATT	0.05999006787917568	0.05753523235934679	0.29793941105794963	33.0	1.0426666482286326	0.0060775721198683035	2.761785974258574	18.0	0.32787986538204766	False	False										SLC15A2	+
chr3	ENSG00000163406.6	121565567	-0.0191560188861169	0.0347026460639455	False	False	121565577	T	A	-0.05053569576615337	0.05766125630072675	0.3815009307117295	34.0	0.8764237723609297	0.0060775721198683035	2.761785974258574	18.0	0.32787986538204766	False	False										SLC15A2	+
chr3	ENSG00000163406.6	121585572	0.0603459297111314	0.0548907575898001	False	False	121585616	A	T	0.112005072959579	0.055036375690772216	0.04264843207059923	8.0	2.0351098987493565	0.0060775721198683035	2.761785974258574	18.0	0.32787986538204766	False	False										SLC15A2	+
chr3	ENSG00000163406.6	121599156	0.00545951700595729	0.0228769398602308	False	False	121599169	T	A	0.06520679375865611	0.060504863503096674	0.2821173274352166	62.0	1.0777116083456462	0.0060775721198683035	2.761785974258574	18.0	0.32787986538204766	False	False										SLC15A2	+
chr3	ENSG00000163406.6	121599303	0.00144540226964656	0.0414913929725546	False	False	121599340	GT	AC	0.03838000796930373	0.05750113661382447	0.504984731235187	32.0	0.6674652055499782	0.0060775721198683035	2.761785974258574	18.0	0.32787986538204766	False	False										SLC15A2	+
chr3	ENSG00000163406.6	121609479	0.0120255556491218	0.0234576361879649	False	False	121609502	A	T	0.029178179009783967	0.05869701965851396	0.6194964992372066	44.0	0.4970981351274058	0.0060775721198683035	2.761785974258574	18.0	0.32787986538204766	False	False										SLC15A2	+
chr3	ENSG00000163406.6	121620687	0.12759481195115802	0.0524649020065212	True	False	121620720	GT	AC	0.1225814524507731	0.05522186569205187	0.027126431374090532	11.0	2.219799184880064	0.0060775721198683035	2.761785974258574	18.0	0.32787986538204766	False	False										SLC15A2	+
chr3	ENSG00000163406.6	121628659	-0.10149097894337801	0.0545453066153012	False	False	121628669	T	A	-0.09596306589649717	0.055299160855367915	0.08363072029934145	10.0	1.7353439801280817	0.0060775721198683035	2.761785974258574	18.0	0.32787986538204766	False	False										SLC15A2	+
chr3	ENSG00000163406.6	121672717	0.00213987989779969	0.0305974183583381	False	False	121672735	A	T	0.034510437512923216	0.056580128955639235	0.5423460623950854	22.0	0.6099391809442603	0.0060775721198683035	2.761785974258574	18.0	0.32787986538204766	False	False										SLC15A2	+
chr3	ENSG00000163406.6	121673368	0.0009724536930270039	0.0343742410359548	False	False	121673421	CCTT	AAGG	0.001044704569027971	0.05607718480764549	0.9851481441069544	16.0	0.018629761330057663	0.0060775721198683035	2.761785974258574	18.0	0.32787986538204766	False	False										SLC15A2	+
chr3	ENSG00000114019.10	134002788	-0.00516361588068387	0.0208327728142583	False	False	134002816	AT	AT	-0.05645818897823044	0.05998834041035645	0.3474466403028511	57.0	0.941152707209807	0.18501455517434787	1.3282634548136725	17.0	1.0	False	False										AMOTL2	-
chr3	ENSG00000114019.10	134008115	-0.00408979211158611	0.0219184562509269	False	False	134008144	AAAAC	GTTTT	-0.06598200462470695	0.05839304633099781	0.2594189846102176	42.0	1.1299633906868216	0.18501455517434787	1.3282634548136725	17.0	1.0	False	False										AMOTL2	-
chr3	ENSG00000114019.10	134023946	0.0018853533770238897	0.0239632537222289	False	False	134023956	T	A	0.054886050763424	0.05652851338131279	0.3323280099776009	22.0	0.9709445283513903	0.18501455517434787	1.3282634548136725	17.0	1.0	False	False										AMOTL2	-
chr3	ENSG00000114019.10	134034933	-0.004974950329738589	0.0243439312516739	False	False	134034954	ATTC	AATG	-0.0545762930223794	0.05471798920887785	0.31928954309504315	1.0	0.9974104277487694	0.18501455517434787	1.3282634548136725	17.0	1.0	False	False										AMOTL2	-
chr3	ENSG00000114019.10	134035620	0.00311277357110974	0.021156145853936003	False	False	134035649	T	A	0.06443793096712619	0.056678144876323625	0.2564540909447287	24.0	1.1369096696395948	0.18501455517434787	1.3282634548136725	17.0	1.0	False	False										AMOTL2	-
chr3	ENSG00000114019.10	134042514	-0.0208309803059169	0.0324125806274515	False	False	134042531	A	T	-0.043028376700229166	0.05656141881807135	0.4473885714015614	22.0	0.7607372233470497	0.18501455517434787	1.3282634548136725	17.0	1.0	False	False										AMOTL2	-
chr3	ENSG00000114019.10	134091373	-0.0036787757927899704	0.0211533711603314	False	False	134091412	AC	GT	-0.013498159769024316	0.06261672393540989	0.8294968499174828	79.0	0.21556796524436306	0.18501455517434787	1.3282634548136725	17.0	1.0	False	False										AMOTL2	-
chr3	ENSG00000114019.10	134093744	-0.0117461384826571	0.024049669554501	False	False	134093780	GT	AC	-0.047866357487282615	0.06147519861518245	0.4368957596812781	70.0	0.7786287570522973	0.18501455517434787	1.3282634548136725	17.0	1.0	False	False										AMOTL2	-
chr3	ENSG00000114019.10	134110653	-0.00262549982344964	0.0235401246844499	False	False	134110673	ATTTT	AAAAT	-0.0731446246729422	0.05506785902138883	0.18501455517434787	6.0	1.3282634548136725	0.18501455517434787	1.3282634548136725	17.0	1.0	True	False	134010433.0	0.2627978771125258	0.43349753581029754	chr3:134010433						AMOTL2	-
chr3	ENSG00000114019.10	134116230	0.00403682219941805	0.0172320510568928	False	False	134116261	AAAAC	GTTTT	-0.025879512579908427	0.05579586321127265	0.6430875425728635	13.0	0.4638249341517471	0.18501455517434787	1.3282634548136725	17.0	1.0	False	False										AMOTL2	-
chr3	ENSG00000114019.10	134116540	0.00692574581209718	0.0173832888611607	False	False	134116561	AAAC	GTTT	0.002965828027210935	0.05572757616225208	0.9575895309189502	12.0	0.053220115272479475	0.18501455517434787	1.3282634548136725	17.0	1.0	False	False										AMOTL2	-
chr3	ENSG00000114019.10	134124116	-0.0029182321148798302	0.0190085075348108	False	False	134124179	AC	GT	-0.030288388055837993	0.057612597066043485	0.5994663123756492	33.0	0.5257250948280855	0.18501455517434787	1.3282634548136725	17.0	1.0	False	False										AMOTL2	-
chr3	ENSG00000114019.10	134144291	0.00249588772750778	0.0202880294590608	False	False	134144317	GT	AC	-0.05522308979722613	0.05745572468590871	0.33724985199143875	32.0	0.9611416460085108	0.18501455517434787	1.3282634548136725	17.0	1.0	False	False										AMOTL2	-
chr3	ENSG00000114019.10	134144360	-0.0173217321319489	0.0240520759630813	True	False	134144371	T	A	-0.023188062092956943	0.05687271639218981	0.6837626464375036	25.0	0.4077185610944601	0.18501455517434787	1.3282634548136725	17.0	1.0	False	False										AMOTL2	-
chr3	ENSG00000114019.10	134154480	0.00150279335757525	0.0155622962045722	False	False	134154497	ATTT	AAAT	0.008159827224602838	0.055383033691909896	0.8829591418112935	8.0	0.1473344214041274	0.18501455517434787	1.3282634548136725	17.0	1.0	False	False										AMOTL2	-
chr3	ENSG00000114019.10	134161393	-0.00946939218739616	0.0205420404529066	False	False	134161434	GT	AC	0.0011858274563997448	0.0586209969599767	0.9838747840808132	43.0	0.020228715270901393	0.18501455517434787	1.3282634548136725	17.0	1.0	False	False										AMOTL2	-
chr3	ENSG00000114019.10	134194132	0.000289096441017517	0.0151607511555404	False	False	134194153	AT	AT	0.005204497535572408	0.05496422657545058	0.9246192963499279	3.0	0.0946888159779358	0.18501455517434787	1.3282634548136725	17.0	1.0	False	False										AMOTL2	-
chr3	ENSG00000163785.8	134002788	-0.0250220757787881	0.0328890612466825	False	False	134002816	AT	AT	0.027834727089479743	0.06006089653262533	0.643411687874093	57.0	0.4634417515622632	0.020318912516199758	2.333801812828724	19.0	0.74442045220992	False	False										RYK	-
chr3	ENSG00000163785.8	134008115	0.0200265101351278	0.0471749573480736	False	False	134008144	AAAAC	GTTTT	0.08200752338953922	0.05832345935665255	0.1607632224824607	42.0	1.4060812629109798	0.020318912516199758	2.333801812828724	19.0	0.74442045220992	False	False										RYK	-
chr3	ENSG00000163785.8	134023946	-0.009630835987952691	0.0214606504861263	False	False	134023956	T	A	-0.05202828642869686	0.056537174558758	0.3581535362392696	22.0	0.920249142882527	0.020318912516199758	2.333801812828724	19.0	0.74442045220992	False	False										RYK	-
chr3	ENSG00000163785.8	134034933	0.00683715022205728	0.0185268965830254	False	False	134034954	ATTC	AATG	0.03281777453037496	0.054770144693750786	0.549452985604661	1.0	0.59919094086526	0.020318912516199758	2.333801812828724	19.0	0.74442045220992	False	False										RYK	-
chr3	ENSG00000163785.8	134035620	-0.0100512725595903	0.0220137501470798	False	False	134035649	T	A	-0.032419418950048615	0.05676632865201728	0.5683436263652162	24.0	0.5711029710725628	0.020318912516199758	2.333801812828724	19.0	0.74442045220992	False	False										RYK	-
chr3	ENSG00000163785.8	134042514	-0.0209403127254028	0.0258731607589055	False	False	134042531	A	T	-0.05401356656538415	0.05653120690886894	0.340082512674037	22.0	0.9554645923703107	0.020318912516199758	2.333801812828724	19.0	0.74442045220992	False	False										RYK	-
chr3	ENSG00000163785.8	133722938	0.00149607240348778	0.0155235797978272	False	False	133722979	GT	AC	0.01622882497201626	0.057631450936186386	0.7784462852420323	33.0	0.2815966752248865	0.020318912516199758	2.333801812828724	19.0	0.74442045220992	False	False										RYK	-
chr3	ENSG00000163785.8	133741966	0.0155691803344051	0.0264714361816009	False	False	133742000	AAAC	GTTT	0.1010560547470898	0.0564145107384756	0.07421529890736296	23.0	1.7913131466399113	0.020318912516199758	2.333801812828724	19.0	0.74442045220992	False	False										RYK	-
chr3	ENSG00000163785.8	133748318	-0.0098756234220816	0.0229547015728111	False	False	133748393	AC	GT	-0.05753060830336351	0.05976927649364978	0.3366094818337394	55.0	0.9625448337069278	0.020318912516199758	2.333801812828724	19.0	0.74442045220992	False	False										RYK	-
chr3	ENSG00000163785.8	133751540	0.0136548954894508	0.0228876144590719	False	False	133751587	AAAT	ATTT	0.0827165365400867	0.056239874519174775	0.14235173797740905	20.0	1.4707809583018328	0.020318912516199758	2.333801812828724	19.0	0.74442045220992	False	False										RYK	-
chr3	ENSG00000163785.8	133753721	-0.00575131586372605	0.0234992739340493	False	False	133753744	GTTTT	AAAAC	-0.01332040442439135	0.055550626637628935	0.8106458098433977	10.0	0.23978855380487035	0.020318912516199758	2.333801812828724	19.0	0.74442045220992	False	False										RYK	-
chr3	ENSG00000163785.8	133783362	0.00348371764663388	0.015414965033264998	False	False	133783372	A	T	0.008271550942788804	0.05688606626776645	0.8844854687812903	25.0	0.145405570915276	0.020318912516199758	2.333801812828724	19.0	0.74442045220992	False	False										RYK	-
chr3	ENSG00000163785.8	133795904	0.0293331244824985	0.0312757156720215	False	False	133795962	AC	GT	0.06789664910134592	0.058087894974006536	0.2434034640481997	39.0	1.1688605540229795	0.020318912516199758	2.333801812828724	19.0	0.74442045220992	False	False										RYK	-
chr3	ENSG00000163785.8	133847383	0.00166388622500128	0.0202547170848638	False	False	133847393	A	T	0.04985728613500956	0.057095100433635824	0.3832212056943497	28.0	0.8732323046346315	0.020318912516199758	2.333801812828724	19.0	0.74442045220992	False	False										RYK	-
chr3	ENSG00000163785.8	133855398	0.0712005080610976	0.0339988845838785	True	False	133855491	AAGG	CCTT	0.005208709154251476	0.05802509817320362	0.9285332857374652	37.0	0.0897664858524426	0.020318912516199758	2.333801812828724	19.0	0.74442045220992	False	False										RYK	-
chr3	ENSG00000163785.8	133895890	0.0141765860996447	0.0296264430165687	False	False	133895928	A	T	0.09285205639810308	0.05557343365691427	0.09573595311393834	13.0	1.6707993422060348	0.020318912516199758	2.333801812828724	19.0	0.74442045220992	False	False										RYK	-
chr3	ENSG00000163785.8	133903980	0.0087821748441891	0.0483552396990552	False	False	133904006	AATT	AATT	-0.057689993636191025	0.055548820037300516	0.2997928350181222	11.0	1.0385457980467043	0.020318912516199758	2.333801812828724	19.0	0.74442045220992	False	False										RYK	-
chr3	ENSG00000163785.8	133969656	-0.0431449820045308	0.0503000380307171	False	False	133969671	CCG	CGG	-0.10457139151938373	0.0573230289507805	0.06910598675979432	33.0	1.8242474871516694	0.020318912516199758	2.333801812828724	19.0	0.74442045220992	False	False										RYK	-
chr3	ENSG00000129055.8	134110653	-0.0207725915925449	0.0226117985631985	False	False	134110673	ATTTT	AAAAT	-0.03972530902233857	0.05517217783246989	0.4720227930395905	6.0	0.7200243054201036	6.756096515317615e-20	9.74608944797001	13.0	9.735938427618375e-17	False	False										ANAPC13	-
chr3	ENSG00000129055.8	134116230	-0.064986189403121	0.0280315369374859	False	False	134116261	AAAAC	GTTTT	-0.05864298667047387	0.05571850143556844	0.2933678886845433	13.0	1.0524867891195393	6.756096515317615e-20	9.74608944797001	13.0	9.735938427618375e-17	False	False										ANAPC13	-
chr3	ENSG00000129055.8	134116540	-0.0945198386597035	0.0294466996054303	False	False	134116561	AAAC	GTTT	-0.10360113440936786	0.05542794564321317	0.06251460652230809	12.0	1.8691137332825398	6.756096515317615e-20	9.74608944797001	13.0	9.735938427618375e-17	False	False										ANAPC13	-
chr3	ENSG00000129055.8	134124116	-0.0322521603042999	0.0219339975001914	False	False	134124179	AC	GT	-0.048131627772433606	0.05757223821123408	0.4038059831855189	33.0	0.8360214795860008	6.756096515317615e-20	9.74608944797001	13.0	9.735938427618375e-17	False	False										ANAPC13	-
chr3	ENSG00000129055.8	134144291	-0.15827416079239	0.0231969964191972	False	False	134144317	GT	AC	-0.1388604664216036	0.056986049497240135	0.01539758305601635	32.0	2.436744916461154	6.756096515317615e-20	9.74608944797001	13.0	9.735938427618375e-17	False	False										ANAPC13	-
chr3	ENSG00000129055.8	134144360	0.19182615269814302	0.0248377639213928	False	False	134144371	T	A	0.2102770225475602	0.055616101303801735	0.0001875740167626537	25.0	3.780865929435193	6.756096515317615e-20	9.74608944797001	13.0	9.735938427618375e-17	False	False										ANAPC13	-
chr3	ENSG00000129055.8	134154480	0.0248357115383999	0.0256464623327347	False	False	134154497	ATTT	AAAT	0.07894205039679944	0.05521203280536288	0.15373265989055274	8.0	1.4297979332710171	6.756096515317615e-20	9.74608944797001	13.0	9.735938427618375e-17	False	False										ANAPC13	-
chr3	ENSG00000129055.8	134161393	-0.19861039624133398	0.0220073543462776	False	False	134161434	GT	AC	-0.18302999917280569	0.05763077223672005	0.0016540918690984105	43.0	3.17590745480565	6.756096515317615e-20	9.74608944797001	13.0	9.735938427618375e-17	False	False										ANAPC13	-
chr3	ENSG00000129055.8	134203231	-0.416347187029815	0.028071797824216	False	False	134203250	A	T	-0.4180924540384025	0.051428276539352884	1.0234625979474429e-14	22.0	8.129622110094987	6.756096515317615e-20	9.74608944797001	13.0	9.735938427618375e-17	False	False										ANAPC13	-
chr3	ENSG00000129055.8	134204834	-0.41480013875846505	0.0289130836349518	False	False	134204850	C	G	-0.4453174743317138	0.05110162153303573	1.8579198234450723e-16	27.0	8.714351149186701	6.756096515317615e-20	9.74608944797001	13.0	9.735938427618375e-17	False	False										ANAPC13	-
chr3	ENSG00000129055.8	134215274	-0.4223304755870879	0.0292088383784402	False	False	134215284	G	C	-0.4623448463622335	0.052708855742158264	1.683051631823512e-16	51.0	8.77167299218061	6.756096515317615e-20	9.74608944797001	13.0	9.735938427618375e-17	False	False										ANAPC13	-
chr3	ENSG00000129055.8	134247396	0.37406859464070497	0.0305844803438455	False	False	134247440	GT	AC	0.40833896983967627	0.05323734833289438	2.535200602287313e-13	40.0	7.670159814991595	6.756096515317615e-20	9.74608944797001	13.0	9.735938427618375e-17	False	False										ANAPC13	-
chr3	ENSG00000182923.12	134110653	-0.0239096577427579	0.0217711594021704	False	False	134110673	ATTTT	AAAAT	-0.055767028036060484	0.05512983673222721	0.31249504925267485	6.0	1.0115580118063507	1.5661008789751424e-09	6.226448197368925	16.0	5.843105169556487e-07	False	False										CEP63	+
chr3	ENSG00000182923.12	134116230	-0.0350962261890497	0.020925224340178	False	False	134116261	AAAAC	GTTTT	-0.019823364125735803	0.05580358953591287	0.7226471673098216	13.0	0.3552345698654082	1.5661008789751424e-09	6.226448197368925	16.0	5.843105169556487e-07	False	False										CEP63	+
chr3	ENSG00000182923.12	134116540	-0.0658205377349941	0.0288491766793647	False	False	134116561	AAAC	GTTT	-0.06922986542451076	0.05559411542581827	0.21393675356362754	12.0	1.2452732612840525	1.5661008789751424e-09	6.226448197368925	16.0	5.843105169556487e-07	False	False										CEP63	+
chr3	ENSG00000182923.12	134124116	-0.05421215657834	0.0294449524541978	False	False	134124179	AC	GT	-0.09029958623756447	0.0574035659560407	0.11675408377563147	33.0	1.5730657971094573	1.5661008789751424e-09	6.226448197368925	16.0	5.843105169556487e-07	False	False										CEP63	+
chr3	ENSG00000182923.12	134144291	-0.13179073172422803	0.029126866187792998	False	False	134144317	GT	AC	-0.15459984678187794	0.056851697609740175	0.006919546958219466	32.0	2.719353216910641	1.5661008789751424e-09	6.226448197368925	16.0	5.843105169556487e-07	False	False										CEP63	+
chr3	ENSG00000182923.12	134144360	0.144966324340442	0.0302674129226754	False	False	134144371	T	A	0.16108711856080518	0.05614506581166368	0.004399692182040186	25.0	2.869123336700064	1.5661008789751424e-09	6.226448197368925	16.0	5.843105169556487e-07	False	False										CEP63	+
chr3	ENSG00000182923.12	134154480	0.0124888346504488	0.0197496077898226	False	False	134154497	ATTT	AAAT	0.005830982003744294	0.05538393600152566	0.9162160715684304	8.0	0.10528291097952425	1.5661008789751424e-09	6.226448197368925	16.0	5.843105169556487e-07	False	False										CEP63	+
chr3	ENSG00000182923.12	134161393	-0.142141962104521	0.0292367122367946	False	False	134161434	GT	AC	-0.1482015765777498	0.05797369627210022	0.01108524992978343	43.0	2.556358937028337	1.5661008789751424e-09	6.226448197368925	16.0	5.843105169556487e-07	False	False										CEP63	+
chr3	ENSG00000182923.12	134194132	-0.313509407036113	0.0310785685965257	True	True	134194153	AT	AT	-0.3183565361856218	0.052105201388013805	2.799437003220491e-09	3.0	6.109880159850146	1.5661008789751424e-09	6.226448197368925	16.0	5.843105169556487e-07	False	False										CEP63	+
chr3	ENSG00000182923.12	134203231	-0.309248062615052	0.0335612928888779	False	False	134203250	A	T	-0.3017854581972006	0.05397427976089522	4.9246837482038915e-08	22.0	5.591282728256922	1.5661008789751424e-09	6.226448197368925	16.0	5.843105169556487e-07	False	False										CEP63	+
chr3	ENSG00000182923.12	134215274	-0.29193031222009197	0.0323957232750509	False	False	134215284	G	C	-0.2886156296689665	0.0569142004521923	7.164080792946509e-07	51.0	5.071065347063997	1.5661008789751424e-09	6.226448197368925	16.0	5.843105169556487e-07	False	False										CEP63	+
chr3	ENSG00000182923.12	134247396	0.258963344996473	0.0328616539086228	False	False	134247440	GT	AC	0.2788430937186812	0.056007972254606506	1.0929761560494725e-06	40.0	4.978632192772291	1.5661008789751424e-09	6.226448197368925	16.0	5.843105169556487e-07	False	False										CEP63	+
chr3	ENSG00000182923.12	134357750	-0.289070948209736	0.0312751674899494	False	False	134357764	GT	AC	-0.2703711567952465	0.052917864806027434	5.47558896685589e-07	3.0	5.109260507511081	1.5661008789751424e-09	6.226448197368925	16.0	5.843105169556487e-07	False	False										CEP63	+
chr3	ENSG00000182923.12	134371480	0.18182279841850002	0.0239440815503733	False	False	134371499	AC	GT	0.14884561265417962	0.056345553287760884	0.008671329330809434	26.0	2.6416567762501884	1.5661008789751424e-09	6.226448197368925	16.0	5.843105169556487e-07	False	False										CEP63	+
chr3	ENSG00000182923.12	134383513	0.170353655273285	0.0231438784491294	False	False	134383543	GT	AC	0.2016152258271399	0.05416452738324574	0.00023239432490438475	7.0	3.7222742552629353	1.5661008789751424e-09	6.226448197368925	16.0	5.843105169556487e-07	False	False										CEP63	+
chr3	ENSG00000138496.12	122172361	-0.00416039327611687	0.0166176786929986	False	False	122172400	T	A	-0.04457282788175963	0.05532983261627925	0.4210699480976972	8.0	0.8055840000615749	8.158786613420902e-05	3.99752491484547	25.0	0.015103516494984306	False	False										PARP9	-
chr3	ENSG00000138496.12	122176242	-0.0310995284711391	0.0317122840506847	False	False	122176252	A	T	-0.10914543381378104	0.05548110941953517	0.050014785789687766	13.0	1.9672539888928464	8.158786613420902e-05	3.99752491484547	25.0	0.015103516494984306	False	False										PARP9	-
chr3	ENSG00000138496.12	122181061	-0.0786898386414333	0.0375634644800445	False	False	122181075	AAC	GTT	-0.17764019225301286	0.057296255448869175	0.0021194514321887102	39.0	3.1003804849260677	8.158786613420902e-05	3.99752491484547	25.0	0.015103516494984306	False	False										PARP9	-
chr3	ENSG00000138496.12	122205441	-0.08987519174238902	0.0472087390310959	False	False	122205452	T	A	-0.13748883082398508	0.059947987877363385	0.02258105835163476	61.0	2.293468649944487	8.158786613420902e-05	3.99752491484547	25.0	0.015103516494984306	False	False										PARP9	-
chr3	ENSG00000138496.12	122215167	-0.0465990836815338	0.0353655683704239	False	False	122215196	AC	GT	-0.07554806180592835	0.06091015191091771	0.2159419543356752	66.0	1.2403197075656431	8.158786613420902e-05	3.99752491484547	25.0	0.015103516494984306	False	False										PARP9	-
chr3	ENSG00000138496.12	122218289	0.11552297946381301	0.0471486527546576	False	False	122218307	T	A	0.19464005008997493	0.05399537721236865	0.00036066351223283595	4.0	3.60475396485218	8.158786613420902e-05	3.99752491484547	25.0	0.015103516494984306	False	False										PARP9	-
chr3	ENSG00000138496.12	122222104	0.0102317661029583	0.0219389429169153	False	False	122222118	AT	AT	0.06957570479107655	0.05533559770382409	0.20953302150969966	9.0	1.2573408019096606	8.158786613420902e-05	3.99752491484547	25.0	0.015103516494984306	False	False										PARP9	-
chr3	ENSG00000138496.12	122234546	0.0352328031632205	0.0383852549380957	False	False	122234578	AAT	ATT	0.12124376774111008	0.05531670388899429	0.029108885182774432	12.0	2.191811138718851	8.158786613420902e-05	3.99752491484547	25.0	0.015103516494984306	False	False										PARP9	-
chr3	ENSG00000138496.12	122239867	0.0131079034259648	0.0252039319144335	False	False	122239889	AC	GT	0.033937414056284365	0.05518395655218624	0.5389897404915085	6.0	0.6149869668042107	8.158786613420902e-05	3.99752491484547	25.0	0.015103516494984306	False	False										PARP9	-
chr3	ENSG00000138496.12	122245468	-0.0834871800390841	0.0454466229811718	False	False	122245520	GT	AC	-0.1592715493882873	0.05997024396082803	0.008379754558857032	63.0	2.6558429459170103	8.158786613420902e-05	3.99752491484547	25.0	0.015103516494984306	False	False										PARP9	-
chr3	ENSG00000138496.12	122257506	0.08831915821376801	0.0469692191330557	False	False	122257540	AC	GT	0.1347124266093491	0.05778957142100879	0.020424803935878685	40.0	2.3310854068797577	8.158786613420902e-05	3.99752491484547	25.0	0.015103516494984306	False	False										PARP9	-
chr3	ENSG00000138496.12	122257706	0.00103409339364433	0.0215688682238385	False	False	122257716	T	A	-0.030729287975271826	0.05676936108161356	0.5886892039981838	24.0	0.5413005781603629	8.158786613420902e-05	3.99752491484547	25.0	0.015103516494984306	False	False										PARP9	-
chr3	ENSG00000138496.12	122281004	-0.0884158769522457	0.0411683448779433	False	False	122281054	CTTTT	AAAAG	-0.1934010801748705	0.05536779232864311	0.0005461361051651327	20.0	3.493024952609848	8.158786613420902e-05	3.99752491484547	25.0	0.015103516494984306	False	False										PARP9	-
chr3	ENSG00000138496.12	122287158	-0.0309046379468209	0.0400069081127124	False	False	122287198	AAAT	ATTT	-0.13296037439675354	0.055492142369015215	0.017149838141981327	15.0	2.3960216477602376	8.158786613420902e-05	3.99752491484547	25.0	0.015103516494984306	False	False										PARP9	-
chr3	ENSG00000138496.12	122301783	-0.0443353098385446	0.0300852851081478	False	False	122301797	T	A	-0.07423285621454542	0.05557406459366049	0.18257551698170404	12.0	1.3357463910065237	8.158786613420902e-05	3.99752491484547	25.0	0.015103516494984306	False	False										PARP9	-
chr3	ENSG00000138496.12	122302134	0.0143403195094325	0.0253054841701702	False	False	122302145	T	A	0.04622828808212595	0.06079299866428934	0.44766634596772814	64.0	0.7604212507661856	8.158786613420902e-05	3.99752491484547	25.0	0.015103516494984306	False	False										PARP9	-
chr3	ENSG00000138496.12	122305076	0.0632258121460773	0.042804032113796	False	False	122305086	T	A	0.1251656838867728	0.05528956950077683	0.02425017054123252	12.0	2.2638209162582497	8.158786613420902e-05	3.99752491484547	25.0	0.015103516494984306	False	False										PARP9	-
chr3	ENSG00000138496.12	122307206	0.0468509353023024	0.0330437476865424	False	False	122307216	T	A	0.0889675151928666	0.05973818119286594	0.13754441778810514	56.0	1.489290658274867	8.158786613420902e-05	3.99752491484547	25.0	0.015103516494984306	False	False										PARP9	-
chr3	ENSG00000138496.12	122311932	-0.0048310070676986895	0.0180627515470573	False	False	122311997	ATCT	AGAT	-0.0046250909028464505	0.062136311996058936	0.9407220429794956	75.0	0.07443458992448412	8.158786613420902e-05	3.99752491484547	25.0	0.015103516494984306	False	False										PARP9	-
chr3	ENSG00000138496.12	122316195	0.00982652246784885	0.0201966597397814	False	False	122316211	T	A	0.05551213852429085	0.0552148542504409	0.3154552896807094	7.0	1.005384135807034	8.158786613420902e-05	3.99752491484547	25.0	0.015103516494984306	False	False										PARP9	-
chr3	ENSG00000138496.12	122343000	-0.0469281633358997	0.0384889861086299	False	False	122343025	A	T	-0.10093343909308687	0.05678155297756009	0.07646365332853687	27.0	1.7775744726984746	8.158786613420902e-05	3.99752491484547	25.0	0.015103516494984306	False	False										PARP9	-
chr3	ENSG00000138496.12	122344073	-0.0101549383092032	0.0261681773896767	False	False	122344114	GTT	AAC	-0.05815494229769173	0.05503847791062535	0.2914587490677653	5.0	1.056623375234451	8.158786613420902e-05	3.99752491484547	25.0	0.015103516494984306	False	False										PARP9	-
chr3	ENSG00000138496.12	122361167	-0.0227578463209427	0.0214073329225274	False	False	122361177	T	A	-0.06216805956135986	0.05502514297835467	0.2593785416141342	5.0	1.129811867745896	8.158786613420902e-05	3.99752491484547	25.0	0.015103516494984306	False	False										PARP9	-
chr3	ENSG00000138496.12	122376622	-0.0189211323576586	0.0219873844887749	False	False	122376649	A	T	-0.05027711247731197	0.055399867035689984	0.3647983237181999	9.0	0.90753128423435	8.158786613420902e-05	3.99752491484547	25.0	0.015103516494984306	False	False										PARP9	-
chr3	ENSG00000163840.5	122199287	-0.0634934751149487	0.0388678424012819	True	False	122199298	A	T	-0.11918655611556858	0.0588126542309459	0.04363987587432208	49.0	2.026546117907654	0.024754553912578005	2.2560605060518775	22.0	0.9240908343595547	False	False										DTX3L	+
chr3	ENSG00000163840.5	122205441	-0.0267524617272811	0.0262738777801821	False	False	122205452	T	A	-0.00560091977039876	0.060521803950902786	0.9263338409158516	61.0	0.09254383387088733	0.024754553912578005	2.2560605060518775	22.0	0.9240908343595547	False	False										DTX3L	+
chr3	ENSG00000163840.5	122215167	-0.00172582168990004	0.0156562221214507	False	False	122215196	AC	GT	-0.01581406065833021	0.06107708352900097	0.7958959471224478	66.0	0.25891970841766354	0.024754553912578005	2.2560605060518775	22.0	0.9240908343595547	False	False										DTX3L	+
chr3	ENSG00000163840.5	122218289	0.0288633510972199	0.0280266076771907	False	False	122218307	T	A	0.09379011697314972	0.05480553538616453	0.0879606571574211	4.0	1.7113256227185167	0.024754553912578005	2.2560605060518775	22.0	0.9240908343595547	False	False										DTX3L	+
chr3	ENSG00000163840.5	122222104	-0.0059988434015981	0.0203355854195402	False	False	122222118	AT	AT	0.0023716673809393873	0.05546986361824935	0.9659223246830096	9.0	0.04275596199878016	0.024754553912578005	2.2560605060518775	22.0	0.9240908343595547	False	False										DTX3L	+
chr3	ENSG00000163840.5	122234546	0.016866328926308998	0.0234309437318263	False	False	122234578	AAT	ATT	0.0501389395466496	0.05565772972443337	0.3683444596224589	12.0	0.9008441378204283	0.024754553912578005	2.2560605060518775	22.0	0.9240908343595547	False	False										DTX3L	+
chr3	ENSG00000163840.5	122239867	-0.0010424087848997	0.0115578465208245	False	False	122239889	AC	GT	0.007595435146393303	0.05521417029823388	0.8906700870757867	6.0	0.13756314919462362	0.024754553912578005	2.2560605060518775	22.0	0.9240908343595547	False	False										DTX3L	+
chr3	ENSG00000163840.5	122245468	-0.0257563023948319	0.0247963380665944	False	False	122245520	GT	AC	-0.05068363351124573	0.0606676010756435	0.4042106547578413	63.0	0.8354316408201267	0.024754553912578005	2.2560605060518775	22.0	0.9240908343595547	False	False										DTX3L	+
chr3	ENSG00000163840.5	122257506	0.0154776024607296	0.0215789873809094	False	False	122257540	AC	GT	0.0199046800345962	0.05830962988905319	0.7330750743518433	40.0	0.3413617968844804	0.024754553912578005	2.2560605060518775	22.0	0.9240908343595547	False	False										DTX3L	+
chr3	ENSG00000163840.5	122257706	-0.00262105149734698	0.0166482077079198	False	False	122257716	T	A	-0.0065348930044307136	0.056794970676177024	0.9084711674506676	24.0	0.1150611211983918	0.024754553912578005	2.2560605060518775	22.0	0.9240908343595547	False	False										DTX3L	+
chr3	ENSG00000163840.5	122287158	-0.0200732564776098	0.0341981478445435	False	False	122287198	AAAT	ATTT	-0.08623594931044165	0.055780676675959935	0.12310024820726477	15.0	1.5459824880110709	0.024754553912578005	2.2560605060518775	22.0	0.9240908343595547	False	False										DTX3L	+
chr3	ENSG00000163840.5	122301783	-0.0106665901354772	0.0212384584817627	False	False	122301797	T	A	-0.003691740194279175	0.05572744150051751	0.9472227989402224	12.0	0.0662463607672513	0.024754553912578005	2.2560605060518775	22.0	0.9240908343595547	False	False										DTX3L	+
chr3	ENSG00000163840.5	122302134	0.00516388603451948	0.0240936029589945	False	False	122302145	T	A	0.024381997441422127	0.060839969750667224	0.6889165400129679	64.0	0.40075623872503213	0.024754553912578005	2.2560605060518775	22.0	0.9240908343595547	False	False										DTX3L	+
chr3	ENSG00000163840.5	122305076	0.0206229123952988	0.0238741442042116	False	False	122305086	T	A	0.03866297941753041	0.05568615398293975	0.4879937761846971	12.0	0.6943014852377014	0.024754553912578005	2.2560605060518775	22.0	0.9240908343595547	False	False										DTX3L	+
chr3	ENSG00000163840.5	122307206	0.0116883251868193	0.0222793552703685	False	False	122307216	T	A	0.028846283524357363	0.059951055934407686	0.6307785124718169	56.0	0.4811638940257869	0.024754553912578005	2.2560605060518775	22.0	0.9240908343595547	False	False										DTX3L	+
chr3	ENSG00000163840.5	122311932	0.00168476464434602	0.0272115092310251	False	False	122311997	ATCT	AGAT	0.0508669809141868	0.06205653638045941	0.4131478138001236	75.0	0.8196877215693911	0.024754553912578005	2.2560605060518775	22.0	0.9240908343595547	False	False										DTX3L	+
chr3	ENSG00000163840.5	122316195	0.00869598722255178	0.0214934147067311	False	False	122316211	T	A	-0.004321232354552429	0.05529961004753647	0.9377627444982186	7.0	0.07814218492386882	0.024754553912578005	2.2560605060518775	22.0	0.9240908343595547	False	False										DTX3L	+
chr3	ENSG00000163840.5	122343000	-0.00930950966773812	0.0285256568889772	False	False	122343025	A	T	-0.043450510788715424	0.05701911369092276	0.4466246675560313	27.0	0.7620341316465007	0.024754553912578005	2.2560605060518775	22.0	0.9240908343595547	False	False										DTX3L	+
chr3	ENSG00000163840.5	122344073	0.00297428144292635	0.0175940303812106	False	False	122344114	GTT	AAC	0.008427754351071938	0.055129826683399184	0.8785936810893643	5.0	0.1528710474544213	0.024754553912578005	2.2560605060518775	22.0	0.9240908343595547	False	False										DTX3L	+
chr3	ENSG00000163840.5	122361167	-0.0337352211843192	0.0240864013812821	False	False	122361177	T	A	-0.0795869244412126	0.05495690274612256	0.148521886867498	5.0	1.4481697560153677	0.024754553912578005	2.2560605060518775	22.0	0.9240908343595547	False	False										DTX3L	+
chr3	ENSG00000163840.5	122376622	-0.0348668161970538	0.0267085806695033	False	False	122376649	A	T	-0.06270328907315832	0.05536086642106027	0.2582052473496441	9.0	1.1326283912584298	0.024754553912578005	2.2560605060518775	22.0	0.9240908343595547	False	False										DTX3L	+
chr3	ENSG00000173200.8	122199287	0.0201521045950182	0.0287844203339597	False	False	122199298	A	T	-0.033787645046999056	0.05920106669979518	0.5686344498892059	49.0	0.5707269637274281	0.016303923477531013	2.4144574126808345	24.0	0.7512321964645076	False	False										PARP15	+
chr3	ENSG00000173200.8	122205441	0.0219745744720054	0.0253898635758725	False	False	122205452	T	A	-0.01703537791797801	0.06051397065405124	0.7785313805658602	61.0	0.2815114879069259	0.016303923477531013	2.4144574126808345	24.0	0.7512321964645076	False	False										PARP15	+
chr3	ENSG00000173200.8	122215167	0.00604311606830539	0.0185186504535897	False	False	122215196	AC	GT	0.013098896922822385	0.06107948146141055	0.8303541061207992	66.0	0.2144565836089841	0.016303923477531013	2.4144574126808345	24.0	0.7512321964645076	False	False										PARP15	+
chr3	ENSG00000173200.8	122218289	-0.0188803662134599	0.0255791471653214	False	False	122218307	T	A	-0.0394847343389536	0.055005260237549605	0.473366509297695	4.0	0.7178356064207684	0.016303923477531013	2.4144574126808345	24.0	0.7512321964645076	False	False										PARP15	+
chr3	ENSG00000173200.8	122222104	0.000623870017230654	0.0150680263271811	False	False	122222118	AT	AT	0.028290974993250093	0.055447816652137175	0.6102387574267782	9.0	0.5102270332976159	0.016303923477531013	2.4144574126808345	24.0	0.7512321964645076	False	False										PARP15	+
chr3	ENSG00000173200.8	122234546	-0.0051503291668073894	0.0170136366868147	False	False	122234578	AAT	ATT	-0.04072127481293937	0.055681597531475134	0.4651132805193557	12.0	0.7313237518000603	0.016303923477531013	2.4144574126808345	24.0	0.7512321964645076	False	False										PARP15	+
chr3	ENSG00000173200.8	122239867	0.00164424830258038	0.0172533987023695	False	False	122239889	AC	GT	0.051654823479012325	0.0551420499104567	0.34957163798211444	6.0	0.936759216657575	0.016303923477531013	2.4144574126808345	24.0	0.7512321964645076	False	False										PARP15	+
chr3	ENSG00000173200.8	122245468	-0.00567412154499801	0.032191710805733	False	False	122245520	GT	AC	-0.05928085644373572	0.0606388431544649	0.3291414335449766	63.0	0.9776053328182732	0.016303923477531013	2.4144574126808345	24.0	0.7512321964645076	False	False										PARP15	+
chr3	ENSG00000173200.8	122257506	-0.0104511586294172	0.0199163299625496	False	False	122257540	AC	GT	-0.04652186930648375	0.05825803835448243	0.4251968456149157	40.0	0.7985485028419999	0.016303923477531013	2.4144574126808345	24.0	0.7512321964645076	False	False										PARP15	+
chr3	ENSG00000173200.8	122257706	0.0112074826386331	0.0246755680696536	False	False	122257716	T	A	0.08226757417976466	0.05660366015290076	0.1471251885517231	24.0	1.45339672306595	0.016303923477531013	2.4144574126808345	24.0	0.7512321964645076	False	False										PARP15	+
chr3	ENSG00000173200.8	122281004	0.00358150165936644	0.0157175092234174	False	False	122281054	CTTTT	AAAAG	-0.008268225797077687	0.056431335775959934	0.8836062326911029	20.0	0.1465183427502703	0.016303923477531013	2.4144574126808345	24.0	0.7512321964645076	False	False										PARP15	+
chr3	ENSG00000173200.8	122287158	-0.00228128383019912	0.0159638515365546	False	False	122287198	AAAT	ATTT	-0.009778679848395307	0.055986574113279695	0.8614566896511113	15.0	0.17466115766629595	0.016303923477531013	2.4144574126808345	24.0	0.7512321964645076	False	False										PARP15	+
chr3	ENSG00000173200.8	122301783	0.102634675345303	0.034571761486125	True	False	122301797	T	A	0.09975958976150004	0.05544982691700801	0.07293963899400037	12.0	1.7990965041389693	0.016303923477531013	2.4144574126808345	24.0	0.7512321964645076	False	False										PARP15	+
chr3	ENSG00000173200.8	122302134	-0.00760349016293887	0.0273900601519263	False	False	122302145	T	A	-0.06857358128429103	0.06071480580763389	0.2597157269285136	64.0	1.1294375461161243	0.016303923477531013	2.4144574126808345	24.0	0.7512321964645076	False	False										PARP15	+
chr3	ENSG00000173200.8	122305076	-0.105248383720538	0.0398722816329307	False	False	122305086	T	A	-0.12140059273480115	0.055315635701443225	0.02889968653271637	12.0	2.194688557680875	0.016303923477531013	2.4144574126808345	24.0	0.7512321964645076	False	False										PARP15	+
chr3	ENSG00000173200.8	122307206	-0.0662473759410723	0.0335716263301255	False	False	122307216	T	A	-0.07356832229293145	0.0598134901519272	0.21975115528139172	56.0	1.2299620387652812	0.016303923477531013	2.4144574126808345	24.0	0.7512321964645076	False	False										PARP15	+
chr3	ENSG00000173200.8	122311932	-0.0503689553686479	0.0433004565506858	False	False	122311997	ATCT	AGAT	-0.0756093960931382	0.061959110293395486	0.22345683070895173	75.0	1.220311197741614	0.016303923477531013	2.4144574126808345	24.0	0.7512321964645076	False	False										PARP15	+
chr3	ENSG00000173200.8	122316195	0.0493702447001458	0.0277060557693063	False	False	122316211	T	A	0.008770132960738038	0.05529799960900897	0.8740837787331774	7.0	0.15859765312937715	0.016303923477531013	2.4144574126808345	24.0	0.7512321964645076	False	False										PARP15	+
chr3	ENSG00000173200.8	122434443	0.00181892112044167	0.0225875845519796	False	False	122434518	ATCT	AGAT	-0.05293277951014317	0.0571795595959316	0.35531869170135977	29.0	0.9257290522032878	0.016303923477531013	2.4144574126808345	24.0	0.7512321964645076	False	False										PARP15	+
chr3	ENSG00000173200.8	122343000	0.022884542238469	0.0252833694276122	False	False	122343025	A	T	0.07545515949191613	0.05691031057027696	0.18587141613567126	27.0	1.3258609685276386	0.016303923477531013	2.4144574126808345	24.0	0.7512321964645076	False	False										PARP15	+
chr3	ENSG00000173200.8	122361167	-0.0294177688608117	0.038565350420293	False	False	122361177	T	A	-0.09542254721101087	0.05488021045833046	0.08301553217565694	5.0	1.7387423702294922	0.016303923477531013	2.4144574126808345	24.0	0.7512321964645076	False	False										PARP15	+
chr3	ENSG00000173200.8	122376622	-0.00206415990277686	0.0152283049206742	False	False	122376649	A	T	0.006361409699056971	0.055468897243733016	0.9087662055596352	9.0	0.1146842647890516	0.016303923477531013	2.4144574126808345	24.0	0.7512321964645076	False	False										PARP15	+
chr3	ENSG00000173200.8	122406933	0.0136080355302849	0.0209519504024289	False	False	122406943	T	A	0.018137838711144626	0.05753406761603636	0.7527866150105338	32.0	0.3152538915237257	0.016303923477531013	2.4144574126808345	24.0	0.7512321964645076	False	False										PARP15	+
chr3	ENSG00000114026.17	9698113	-0.00335816211123035	0.016506218459586	False	False	9698123	T	A	0.016525818699482747	0.0575356755815342	0.7741352372755306	32.0	0.28722733386634	0.0038682588520925726	2.9124852570179227	11.0	0.16979452205074624	False	False										OGG1	+
chr3	ENSG00000114026.17	9722520	0.00365259800545965	0.0269451974324618	False	False	9722547	AAAC	GTTT	0.07379177198520505	0.05514936000935312	0.1818147517277199	7.0	1.3380349649151007	0.0038682588520925726	2.9124852570179227	11.0	0.16979452205074624	False	False										OGG1	+
chr3	ENSG00000114026.17	9755757	0.0263610447104338	0.0475248736399048	False	False	9755785	AAAT	ATTT	0.12909765774269275	0.05475371116627365	0.018970902469786884	6.0	2.3577882666373915	0.0038682588520925726	2.9124852570179227	11.0	0.16979452205074624	False	False										OGG1	+
chr3	ENSG00000114026.17	9758159	0.0471318295965073	0.0451584212908466	True	False	9758171	T	A	0.11304899097513713	0.058649728743368726	0.0549006085651952	47.0	1.9275279425383376	0.0038682588520925726	2.9124852570179227	11.0	0.16979452205074624	False	False										OGG1	+
chr3	ENSG00000114026.17	9759355	-0.0254317173598228	0.027831791138192997	False	False	9759392	ATGG	ATCC	0.0011176160821874286	0.05504815387690512	0.9838143177720352	4.0	0.020302517041471808	0.0038682588520925726	2.9124852570179227	11.0	0.16979452205074624	False	False										OGG1	+
chr3	ENSG00000114026.17	9766404	0.00174789189172135	0.0276258353834111	False	False	9766457	ATCT	AGAT	-0.08357606488094406	0.055969094710472435	0.13636537508740426	17.0	1.4932538271930644	0.0038682588520925726	2.9124852570179227	11.0	0.16979452205074624	False	False										OGG1	+
chr3	ENSG00000114026.17	9840558	0.00549685014628762	0.0186356240286142	False	False	9840592	AAAAT	ATTTT	-0.02018854456899436	0.05528885567342128	0.7152379419998167	7.0	0.36514672483444965	0.0038682588520925726	2.9124852570179227	11.0	0.16979452205074624	False	False										OGG1	+
chr3	ENSG00000114026.17	9859108	0.025114906341661	0.0422935412162993	False	False	9859118	A	T	0.09990300275860084	0.058227805755927786	0.08727278553934947	42.0	1.715726729895371	0.0038682588520925726	2.9124852570179227	11.0	0.16979452205074624	False	False										OGG1	+
chr3	ENSG00000114026.17	9865174	-0.00245618328518297	0.018261071628349997	False	False	9865189	T	A	-0.05068656893544767	0.0564506873418949	0.3699337630449129	21.0	0.897891085514394	0.0038682588520925726	2.9124852570179227	11.0	0.16979452205074624	False	False										OGG1	+
chr3	ENSG00000114026.17	9883164	-0.0057823738831396	0.0240762783927031	False	False	9883184	GT	AC	-0.07883247072774585	0.05496020780918171	0.15242067223963746	5.0	1.4343553976623795	0.0038682588520925726	2.9124852570179227	11.0	0.16979452205074624	False	False										OGG1	+
chr3	ENSG00000114026.17	9915897	-0.00232223786198379	0.0340166197509046	False	False	9915917	AAAT	ATTT						0.0038682588520925726	2.9124852570179227	11.0	0.16979452205074624	False	False										OGG1	+
chr3	ENSG00000144550.8	9698113	0.010566310376821	0.0244684187719739	False	False	9698123	T	A	0.0565706447839509	0.05745138348263371	0.3255744760190191	32.0	0.9846698435217136	0.018621773837406857	2.364760473880546	16.0	0.631434620815161	False	False										CPNE9	+
chr3	ENSG00000144550.8	9722520	0.0072544956199738	0.0217522472303874	False	False	9722547	AAAC	GTTT	0.02251404583215971	0.055286109257946116	0.6841070600580933	7.0	0.4072278938479258	0.018621773837406857	2.364760473880546	16.0	0.631434620815161	False	False										CPNE9	+
chr3	ENSG00000144550.8	9755757	0.00954386514437605	0.0252921229855627	False	False	9755785	AAAT	ATTT	0.08225813201460641	0.05502863998547308	0.13592181545214993	6.0	1.4948240050330446	0.018621773837406857	2.364760473880546	16.0	0.631434620815161	False	False										CPNE9	+
chr3	ENSG00000144550.8	9758159	0.00249583552551283	0.0161272277841274	False	False	9758171	T	A	0.03754104848913118	0.05898652387519721	0.5250006211221065	47.0	0.6364343247037232	0.018621773837406857	2.364760473880546	16.0	0.631434620815161	False	False										CPNE9	+
chr3	ENSG00000144550.8	9759355	-0.007478022669689459	0.0210960418082469	False	False	9759392	ATGG	ATCC	-0.04092996360888367	0.055002058861711625	0.4573132826432499	4.0	0.7441533000026676	0.018621773837406857	2.364760473880546	16.0	0.631434620815161	False	False										CPNE9	+
chr3	ENSG00000144550.8	9766404	-0.00691694274812861	0.0179156801044067	False	False	9766457	ATCT	AGAT	0.023043405155209598	0.05615068172598543	0.6818006790495827	17.0	0.41038513597503773	0.018621773837406857	2.364760473880546	16.0	0.631434620815161	False	False										CPNE9	+
chr3	ENSG00000144550.8	9795341	-0.008563524482125691	0.0228462511820945	False	False	9795351	A	T	-0.060693116346316425	0.059022229592861734	0.3046731647446633	48.0	1.0283094482363773	0.018621773837406857	2.364760473880546	16.0	0.631434620815161	False	False										CPNE9	+
chr3	ENSG00000144550.8	9840558	-0.00264755745559692	0.0159265719179956	False	False	9840592	AAAAT	ATTTT	-0.0032438313277762905	0.055299835413990375	0.9532595708689059	7.0	0.058658968937105184	0.018621773837406857	2.364760473880546	16.0	0.631434620815161	False	False										CPNE9	+
chr3	ENSG00000144550.8	9859108	-0.00222373560127139	0.0157582102582558	False	False	9859118	A	T	-0.025494629648645982	0.05850155201837376	0.663308130052779	42.0	0.43579407330319725	0.018621773837406857	2.364760473880546	16.0	0.631434620815161	False	False										CPNE9	+
chr3	ENSG00000144550.8	9865174	0.00175677371151329	0.0198994052932858	False	False	9865189	T	A	0.023567978514204908	0.0565076417798229	0.6769087623141755	21.0	0.41707595241782486	0.018621773837406857	2.364760473880546	16.0	0.631434620815161	False	False										CPNE9	+
chr3	ENSG00000144550.8	9648584	-0.0083265928243415	0.0181958060672982	False	False	9648602	A	T	-0.018638340347108533	0.05861085517689856	0.7507118749377666	43.0	0.3180015082676157	0.018621773837406857	2.364760473880546	16.0	0.631434620815161	False	False										CPNE9	+
chr3	ENSG00000144550.8	9648768	0.009645382875018791	0.0182209727629842	False	False	9648786	ACAT	ATGT	0.009313878771806864	0.054879749476442134	0.8653381845303292	2.0	0.1697143092062578	0.018621773837406857	2.364760473880546	16.0	0.631434620815161	False	False										CPNE9	+
chr3	ENSG00000144550.8	9658559	0.0196490906249749	0.0401509706833596	False	False	9658570	A	T	0.1252834053261024	0.058871549967689986	0.034191432942479665	50.0	2.1280806330878113	0.018621773837406857	2.364760473880546	16.0	0.631434620815161	False	False										CPNE9	+
chr3	ENSG00000144550.8	9674033	-0.0281256414976158	0.0344504987780323	False	False	9674064	AAAAT	ATTTT	-0.12900452824806669	0.05509133358419332	0.019804318923749918	10.0	2.341648311179753	0.018621773837406857	2.364760473880546	16.0	0.631434620815161	False	False										CPNE9	+
chr3	ENSG00000144550.8	9686925	-0.00547608671988983	0.0201634625319371	False	False	9686958	AAC	GTT	-0.05144656724868555	0.0551426434825063	0.3515204543824866	6.0	0.9329724510760297	0.018621773837406857	2.364760473880546	16.0	0.631434620815161	False	False										CPNE9	+
chr3	ENSG00000156983.11	9698113	-0.0108252443063764	0.022575155477836003	False	False	9698123	T	A	-0.048102712626392624	0.05747692105330762	0.4033078211763018	32.0	0.8369048262306747	0.013789142530189872	2.4780082074426404	13.0	0.45625616875680686	False	False										BRPF1	+
chr3	ENSG00000156983.11	9722520	-0.0151639882886482	0.0248446111034404	True	False	9722547	AAAC	GTTT	0.0038459123847413078	0.05529971738617307	0.9445969777369252	7.0	0.06954669149363366	0.013789142530189872	2.4780082074426404	13.0	0.45625616875680686	False	False										BRPF1	+
chr3	ENSG00000156983.11	9755757	-0.0015592662511004199	0.0154387172161583	False	False	9755785	AAAT	ATTT	0.019640016694611545	0.05520511281509655	0.7222456690173205	6.0	0.3557644517527501	0.013789142530189872	2.4780082074426404	13.0	0.45625616875680686	False	False										BRPF1	+
chr3	ENSG00000156983.11	9758159	0.0107358097567941	0.0281985580661814	False	False	9758171	T	A	0.09399490185243133	0.0587667970924725	0.11081957011427017	47.0	1.5994559258440721	0.013789142530189872	2.4780082074426404	13.0	0.45625616875680686	False	False										BRPF1	+
chr3	ENSG00000156983.11	9759355	-0.009039946630442771	0.0234396313616298	False	False	9759392	ATGG	ATCC	-0.0644277576838196	0.05493381869562994	0.2417118677839675	4.0	1.172825032259134	0.013789142530189872	2.4780082074426404	13.0	0.45625616875680686	False	False										BRPF1	+
chr3	ENSG00000156983.11	9766404	0.00659588746266141	0.0178620376026867	False	False	9766457	ATCT	AGAT	0.044064677542905314	0.05611104088435994	0.43285715736644015	17.0	0.7853120677928405	0.013789142530189872	2.4780082074426404	13.0	0.45625616875680686	False	False										BRPF1	+
chr3	ENSG00000156983.11	9840558	0.00162873524257859	0.0148711048900461	False	False	9840592	AAAAT	ATTTT	-0.007215409326707565	0.05529868682096421	0.8962663833703434	7.0	0.13048066313162687	0.013789142530189872	2.4780082074426404	13.0	0.45625616875680686	False	False										BRPF1	+
chr3	ENSG00000156983.11	9859108	0.0074791744639505	0.0232628537169869	False	False	9859118	A	T	0.07070241071868773	0.05837412312323032	0.22680023163490154	42.0	1.2111943946366759	0.013789142530189872	2.4780082074426404	13.0	0.45625616875680686	False	False										BRPF1	+
chr3	ENSG00000156983.11	9865174	0.00536200514480045	0.0182989599659212	False	False	9865189	T	A	0.007908780974063225	0.05652157413270895	0.8888092486001501	21.0	0.13992499493191618	0.013789142530189872	2.4780082074426404	13.0	0.45625616875680686	False	False										BRPF1	+
chr3	ENSG00000156983.11	9883164	-0.0099415996607628	0.0223205654172989	False	False	9883184	GT	AC	-0.07744040989087575	0.05496622292243165	0.15981721443743166	5.0	1.4088726816859816	0.013789142530189872	2.4780082074426404	13.0	0.45625616875680686	False	False										BRPF1	+
chr3	ENSG00000156983.11	9674033	-0.005051442260666	0.0342239845626637	False	False	9674064	AAAAT	ATTTT	-0.0628773154535104	0.05544562577235608	0.2576179555652985	10.0	1.1340356354109289	0.013789142530189872	2.4780082074426404	13.0	0.45625616875680686	False	False										BRPF1	+
chr3	ENSG00000156983.11	9686925	0.00199230225975673	0.0152701362146799	False	False	9686958	AAC	GTT	0.0015978205560815415	0.05521569255361385	0.9769317987767691	6.0	0.028937797973466958	0.013789142530189872	2.4780082074426404	13.0	0.45625616875680686	False	False										BRPF1	+
chr3	ENSG00000163719.14	9698113	0.000434692518825037	0.0146973863322158	False	False	9698123	T	A	0.009099877559821924	0.057541151189618014	0.8744477932375658	32.0	0.15814555968535765	0.05127529762418091	1.9564129618947417	19.0	1.0	False	False										MTMR14	+
chr3	ENSG00000163719.14	9722520	-0.00457995597362845	0.0152018217663486	False	False	9722547	AAAC	GTTT	-0.02628821488830896	0.0552810149226721	0.634721167308741	7.0	0.4755378483025556	0.05127529762418091	1.9564129618947417	19.0	1.0	False	False										MTMR14	+
chr3	ENSG00000163719.14	9755757	0.0018422137535242	0.0273459453966878	False	False	9755785	AAAT	ATTT	0.08236246728429747	0.055028164185317134	0.13542437174113633	6.0	1.4967329639950773	0.05127529762418091	1.9564129618947417	19.0	1.0	False	False										MTMR14	+
chr3	ENSG00000163719.14	9758159	0.0326669154209708	0.0370571035102435	False	False	9758171	T	A	0.068718366281707	0.05888859694921065	0.244210750677844	47.0	1.1669214388139384	0.05127529762418091	1.9564129618947417	19.0	1.0	False	False										MTMR14	+
chr3	ENSG00000163719.14	9759355	-0.0600082547038521	0.0342548478300354	True	False	9759392	ATGG	ATCC	-0.0868833550973443	0.05484002305900502	0.11408200212913468	4.0	1.584305590168376	0.05127529762418091	1.9564129618947417	19.0	1.0	False	False										MTMR14	+
chr3	ENSG00000163719.14	9766404	0.0190409406911829	0.0287465941890024	False	False	9766457	ATCT	AGAT	-0.0026186482169058595	0.056165403057154416	0.9628423686187784	17.0	0.04662386583856791	0.05127529762418091	1.9564129618947417	19.0	1.0	False	False										MTMR14	+
chr3	ENSG00000163719.14	9795341	-0.019964602026718997	0.0314492543801346	False	False	9795351	A	T	-0.10277517058304972	0.05881811671786545	0.0816519080899322	48.0	1.747338682672115	0.05127529762418091	1.9564129618947417	19.0	1.0	False	False										MTMR14	+
chr3	ENSG00000163719.14	9840558	0.004878703602267271	0.0157447764730351	False	False	9840592	AAAAT	ATTTT	0.022999863653111068	0.05528549771605885	0.6776683846842592	7.0	0.4160198352782536	0.05127529762418091	1.9564129618947417	19.0	1.0	False	False										MTMR14	+
chr3	ENSG00000163719.14	9648584	0.0142160738622063	0.02258400379901	False	False	9648602	A	T	0.021831529905439618	0.05860706665758105	0.7097867142210907	43.0	0.3725067837466256	0.05127529762418091	1.9564129618947417	19.0	1.0	False	False										MTMR14	+
chr3	ENSG00000163719.14	9648768	-0.0036301790036586705	0.0153753266946117	False	False	9648786	ACAT	ATGT	-0.00040701958877163187	0.054882125448822365	0.9940871967370888	2.0	0.00741625047213556	0.05127529762418091	1.9564129618947417	19.0	1.0	False	False										MTMR14	+
chr3	ENSG00000163719.14	9658559	-0.0120816831108699	0.0229041209149658	False	False	9658570	A	T	-0.07500399195666159	0.059171938569319175	0.2059933665899337	50.0	1.2675601606122024	0.05127529762418091	1.9564129618947417	19.0	1.0	False	False										MTMR14	+
chr3	ENSG00000163719.14	9663194	-0.00304433196914128	0.0156705098212878	False	False	9663225	GTTT	AAAC	-0.0061824588318286425	0.055130730986416535	0.9107793713373984	5.0	0.11214178954659455	0.05127529762418091	1.9564129618947417	19.0	1.0	False	False										MTMR14	+
chr3	ENSG00000163719.14	9674033	0.020378867361117	0.034144436772611	False	False	9674064	AAAAT	ATTTT	0.10805324312066357	0.05523028380266733	0.05127529762418091	10.0	1.9564129618947417	0.05127529762418091	1.9564129618947417	19.0	1.0	True	False	9827691.0	0.09341178761289916	0.25824383750014196	chr3:9827691						MTMR14	+
chr3	ENSG00000163719.14	9686925	0.0027238256476217197	0.0142498893989556	False	False	9686958	AAC	GTT	0.013016693570215421	0.05521108511686764	0.8137642474165139	6.0	0.23576232096620514	0.05127529762418091	1.9564129618947417	19.0	1.0	False	False										MTMR14	+
chr3	ENSG00000163719.14	9604085	-0.0020300279569269697	0.0149589066667867	False	False	9604133	AG	CT	-0.002625542184721338	0.058925361997669325	0.964491229987616	46.0	0.04455708197134514	0.05127529762418091	1.9564129618947417	19.0	1.0	False	False										MTMR14	+
chr3	ENSG00000163719.14	9611139	-0.00591896696961043	0.0228378106216123	False	False	9611167	CCCGCT	AGCGGG	-0.07895389194538455	0.054959678033667296	0.15178802221307686	5.0	1.436578502097826	0.05127529762418091	1.9564129618947417	19.0	1.0	False	False										MTMR14	+
chr3	ENSG00000163719.14	9612421	-0.00121628584369692	0.0211672768387599	False	False	9612455	AAAT	ATTT	-0.062280072290170164	0.05614518906415002	0.2681579714639064	18.0	1.10926819070839	0.05127529762418091	1.9564129618947417	19.0	1.0	False	False										MTMR14	+
chr3	ENSG00000163719.14	9619606	0.0082586337569924	0.0240494404457759	False	False	9619623	T	A	0.06499262864767037	0.056313950433654975	0.24933173032856465	20.0	1.1541124028270755	0.05127529762418091	1.9564129618947417	19.0	1.0	False	False										MTMR14	+
chr3	ENSG00000163719.14	9626703	0.025863448506695	0.0314133000592723	False	False	9626737	GTTT	AAAC	0.09466774620532356	0.055136139869590366	0.08693229201063425	8.0	1.7169817551470692	0.05127529762418091	1.9564129618947417	19.0	1.0	False	False										MTMR14	+
chr3	ENSG00000163719.14	9621317	-0.00443929001217568	0.0474377238926359	False	False	9621327	A	T						0.05127529762418091	1.9564129618947417	19.0	1.0	False	False										MTMR14	+
chr3	ENSG00000134072.6	9722520	-0.0069193651115254	0.0215032598394062	False	False	9722547	AAAC	GTTT	0.04164305522152025	0.055252156362691165	0.4515770987401622	7.0	0.7536910405480497	0.03608326225615712	2.1050546455668218	10.0	0.7134994376370579	False	False										CAMK1	-
chr3	ENSG00000134072.6	9755757	0.00268149917255677	0.0224961163388361	False	False	9755785	AAAT	ATTT	0.06616781870824404	0.055094758165723935	0.23062468821860266	6.0	1.2009821063051507	0.03608326225615712	2.1050546455668218	10.0	0.7134994376370579	False	False										CAMK1	-
chr3	ENSG00000134072.6	9758159	0.0223627272471416	0.03476528014623	False	False	9758171	T	A	0.08264948361605035	0.058826179399825686	0.1611092759969369	47.0	1.4049779275023808	0.03608326225615712	2.1050546455668218	10.0	0.7134994376370579	False	False										CAMK1	-
chr3	ENSG00000134072.6	9759355	-0.00883787848229717	0.0237824855322302	False	False	9759392	ATGG	ATCC	0.03403260207793992	0.05501630011892073	0.536612403598971	4.0	0.6185912539443146	0.03608326225615712	2.1050546455668218	10.0	0.7134994376370579	False	False										CAMK1	-
chr3	ENSG00000134072.6	9766404	0.00450268780215912	0.0179970735263795	False	False	9766457	ATCT	AGAT	0.000595423122156852	0.05616558567401456	0.9915482858147516	17.0	0.010601209174826232	0.03608326225615712	2.1050546455668218	10.0	0.7134994376370579	False	False										CAMK1	-
chr3	ENSG00000134072.6	9795341	-0.0100257810936807	0.0268521956515085	False	False	9795351	A	T	-0.08630785885287899	0.058910592251066624	0.1440015525328718	48.0	1.4650652039797871	0.03608326225615712	2.1050546455668218	10.0	0.7134994376370579	False	False										CAMK1	-
chr3	ENSG00000134072.6	9840558	0.020384722442236	0.0222256399192154	True	False	9840592	AAAAT	ATTTT	0.008376900792070626	0.05529818605375069	0.8796857696161219	7.0	0.1514859960131088	0.03608326225615712	2.1050546455668218	10.0	0.7134994376370579	False	False										CAMK1	-
chr3	ENSG00000134072.6	9859108	0.0081676389594872	0.0274671355625578	False	False	9859118	A	T	0.08139584356621203	0.05832639374850788	0.16391839607933342	42.0	1.3955233357504522	0.03608326225615712	2.1050546455668218	10.0	0.7134994376370579	False	False										CAMK1	-
chr3	ENSG00000134072.6	9883164	-0.0116679747225462	0.0271957160845469	False	False	9883184	GT	AC	-0.06275752040780945	0.05502310908915144	0.2548799127325589	5.0	1.1405665991379421	0.03608326225615712	2.1050546455668218	10.0	0.7134994376370579	False	False										CAMK1	-
chr3	ENSG00000171148.9	9722520	0.0110317649450949	0.0307469577185306	False	False	9722547	AAAC	GTTT	0.08195899048168111	0.055114080294653	0.1379575304095455	7.0	1.4870789831474793	0.00013923908913016672	3.8607157968174564	10.0	0.010897035984928855	False	False										TADA3	-
chr3	ENSG00000171148.9	9755757	0.0173229956738816	0.0378647045208762	False	False	9755785	AAAT	ATTT	0.11534445018393162	0.05484722845266025	0.03622611325682138	6.0	2.103013286869869	0.00013923908913016672	3.8607157968174564	10.0	0.010897035984928855	False	False										TADA3	-
chr3	ENSG00000171148.9	9758159	0.0572068106416051	0.0431331173815417	False	False	9758171	T	A	0.13481548589878306	0.05848924928053231	0.0218822486134412	47.0	2.3049618101980895	0.00013923908913016672	3.8607157968174564	10.0	0.010897035984928855	False	False										TADA3	-
chr3	ENSG00000171148.9	9759355	-0.000717648036235303	0.017009718366187	False	False	9759392	ATGG	ATCC	0.017593588453674175	0.05503966794422056	0.7494337515380772	4.0	0.3196528814727631	0.00013923908913016672	3.8607157968174564	10.0	0.010897035984928855	False	False										TADA3	-
chr3	ENSG00000171148.9	9766404	0.0017630296897659398	0.0151706056943735	False	False	9766457	ATCT	AGAT	-0.005830028461700601	0.05616464110933583	0.9173917466707412	17.0	0.10380246978434833	0.00013923908913016672	3.8607157968174564	10.0	0.010897035984928855	False	False										TADA3	-
chr3	ENSG00000171148.9	9795341	-0.0555512835319689	0.0538814593165553	False	False	9795351	A	T	-0.1639690144228227	0.058330927225711135	0.0052797868862480245	48.0	2.81101333754469	0.00013923908913016672	3.8607157968174564	10.0	0.010897035984928855	False	False										TADA3	-
chr3	ENSG00000171148.9	9840558	0.020298429920804	0.0277351696949621	False	False	9840592	AAAAT	ATTTT	0.07122921119714935	0.0551596625949699	0.1975020701454009	7.0	1.2913278987976418	0.00013923908913016672	3.8607157968174564	10.0	0.010897035984928855	False	False										TADA3	-
chr3	ENSG00000171148.9	9865174	-0.00211235926456623	0.0152727626049009	False	False	9865189	T	A	-0.028589254751568625	0.056500237623203275	0.6132111642673974	21.0	0.5060023807727795	0.00013923908913016672	3.8607157968174564	10.0	0.010897035984928855	False	False										TADA3	-
chr3	ENSG00000171148.9	9883164	-0.00268168097726738	0.0162631376860597	False	False	9883184	GT	AC	-0.00452390218450216	0.055131220484076884	0.9346512904862904	5.0	0.08205699320240449	0.00013923908913016672	3.8607157968174564	10.0	0.010897035984928855	False	False										TADA3	-
chr3	ENSG00000171148.9	9915897	0.000330260366962532	0.0328085820616179	False	False	9915917	AAAT	ATTT						0.00013923908913016672	3.8607157968174564	10.0	0.010897035984928855	False	False										TADA3	-
chr3	ENSG00000214021.11	9755757	0.0613361473547162	0.0492971793445367	False	False	9755785	AAAT	ATTT	0.16414569619512634	0.054466822258069335	0.0027820024403913627	6.0	3.0136822636244016	0.0003930485049809935	3.5863090857894586	12.0	0.03018531232910475	False	False										TTLL3	+
chr3	ENSG00000214021.11	9758159	-0.00202852140709478	0.0166395557803939	False	False	9758171	T	A	-0.03694074165127384	0.05898784442212494	0.5316531265340949	47.0	0.6262432881412131	0.0003930485049809935	3.5863090857894586	12.0	0.03018531232910475	False	False										TTLL3	+
chr3	ENSG00000214021.11	9759355	0.0111222434138373	0.0243571804408778	False	False	9759392	ATGG	ATCC	0.06815762682393897	0.05492017727977209	0.21547588849875046	4.0	1.2410307140257981	0.0003930485049809935	3.5863090857894586	12.0	0.03018531232910475	False	False										TTLL3	+
chr3	ENSG00000214021.11	9766404	-0.0204198373828745	0.0247492144010015	False	False	9766457	ATCT	AGAT	-0.05960875202662572	0.056065722943855166	0.2885031247754439	17.0	1.0631942102364147	0.0003930485049809935	3.5863090857894586	12.0	0.03018531232910475	False	False										TTLL3	+
chr3	ENSG00000214021.11	9795341	-0.0477804013652806	0.0562330621841577	False	False	9795351	A	T	-0.1583549574030633	0.058385136395991875	0.007087681008547186	48.0	2.7122477941823275	0.0003930485049809935	3.5863090857894586	12.0	0.03018531232910475	False	False										TTLL3	+
chr3	ENSG00000214021.11	9840558	-0.00162997310060115	0.0183621446213512	False	False	9840592	AAAAT	ATTTT	-0.02012900347056226	0.05528892206230159	0.7160414936152213	7.0	0.3640693780913319	0.0003930485049809935	3.5863090857894586	12.0	0.03018531232910475	False	False										TTLL3	+
chr3	ENSG00000214021.11	9865174	-0.11067605841279199	0.0368118221556367	True	True	9865189	T	A	-0.14257080479307285	0.05594593366810234	0.011300229040768805	21.0	2.54836760145733	0.0003930485049809935	3.5863090857894586	12.0	0.03018531232910475	False	False										TTLL3	+
chr3	ENSG00000214021.11	9883164	0.0635932386960004	0.0345315762667916	False	False	9883184	GT	AC	0.03625990278742099	0.05509552962215747	0.5109162209366551	5.0	0.6581278560364097	0.0003930485049809935	3.5863090857894586	12.0	0.03018531232910475	False	False										TTLL3	+
chr3	ENSG00000214021.11	9915897	-0.0105183306182665	0.0353260887970847	False	False	9915917	AAAT	ATTT						0.0003930485049809935	3.5863090857894586	12.0	0.03018531232910475	False	False										TTLL3	+
chr3	ENSG00000214021.11	9962768	0.0205398034560266	0.0267648452148373	False	False	9962794	ATTC	AATG	0.08739080166831008	0.054590004689166964	0.11035676742956346	1.0	1.6008571929222095	0.0003930485049809935	3.5863090857894586	12.0	0.03018531232910475	False	False										TTLL3	+
chr3	ENSG00000214021.11	9963141	0.0160983398029187	0.0244774829097609	False	False	9963170	AAAAC	GTTTT	0.08339189474030362	0.055276808098086515	0.13236650174703918	9.0	1.508623554969527	0.0003930485049809935	3.5863090857894586	12.0	0.03018531232910475	False	False										TTLL3	+
chr3	ENSG00000214021.11	9978236	-0.00182418532755012	0.0148404889262612	False	False	9978260	AT	AT	-0.018960369919898263	0.05801545435498326	0.7440373726651358	37.0	0.3268158481339146	0.0003930485049809935	3.5863090857894586	12.0	0.03018531232910475	False	False										TTLL3	+
chr3	ENSG00000241553.8	9755757	-0.00621055786294831	0.0166691084448781	False	False	9755785	AAAT	ATTT	0.003926571265337454	0.05521533737851705	0.9433505420721132	6.0	0.07111377837682448	0.18187800328389708	1.338182679419385	9.0	1.0	False	False										ARPC4	+
chr3	ENSG00000241553.8	9758159	0.00117434067282732	0.0176324938888446	False	False	9758171	T	A	-0.009302092319177821	0.05902557973447806	0.8748873471492451	47.0	0.15759425593145468	0.18187800328389708	1.338182679419385	9.0	1.0	False	False										ARPC4	+
chr3	ENSG00000241553.8	9759355	0.0109314773486381	0.0264947290133906	False	False	9759392	ATGG	ATCC	0.035811881383277434	0.05501287753244104	0.5155171232564617	4.0	0.6509726992949825	0.18187800328389708	1.338182679419385	9.0	1.0	False	False										ARPC4	+
chr3	ENSG00000241553.8	9766404	0.00383800004657729	0.0179661455251839	False	False	9766457	ATCT	AGAT	-0.029375309692384787	0.056141357506310365	0.6011739665060953	17.0	0.5232383219284101	0.18187800328389708	1.338182679419385	9.0	1.0	False	False										ARPC4	+
chr3	ENSG00000241553.8	9795341	0.000133356592442698	0.0141936350037713	False	False	9795351	A	T	-0.002656160919335369	0.05913103100745061	0.9642024897911456	48.0	0.044919915551627845	0.18187800328389708	1.338182679419385	9.0	1.0	False	False										ARPC4	+
chr3	ENSG00000241553.8	9840558	-0.0118796444880149	0.0314462237042183	False	False	9840592	AAAAT	ATTTT	0.06872589627063573	0.055169373655559836	0.21375699882281252	7.0	1.245725512486577	0.18187800328389708	1.338182679419385	9.0	1.0	False	False										ARPC4	+
chr3	ENSG00000241553.8	9859108	0.0143875129431007	0.0262126740899309	False	False	9859118	A	T	0.07807218930474205	0.05834195174205682	0.18187800328389708	42.0	1.338182679419385	0.18187800328389708	1.338182679419385	9.0	1.0	True	False	9941638.0	0.2677342153534659	0.438092585257861	chr3:9941638						ARPC4	+
chr3	ENSG00000241553.8	9865174	-0.0018878240456402	0.0158291532827563	False	False	9865189	T	A	0.004723616051171187	0.05652271130099811	0.933451557962026	21.0	0.08357023119462025	0.18187800328389708	1.338182679419385	9.0	1.0	False	False										ARPC4	+
chr3	ENSG00000241553.8	9883164	-0.0128333160635372	0.021028893909413995	True	False	9883184	GT	AC	-0.0256373618136996	0.05511366331068458	0.6421156535072423	5.0	0.4651725229944827	0.18187800328389708	1.338182679419385	9.0	1.0	False	False										ARPC4	+
chr3	ENSG00000241553.8	9915897	0.0009678736935943119	0.0318185106335259	False	False	9915917	AAAT	ATTT						0.18187800328389708	1.338182679419385	9.0	1.0	False	False										ARPC4	+
chr3	ENSG00000156990.10	9795341	0.0133707058355344	0.0304377454399331	False	False	9795351	A	T	-0.001561418719115703	0.05913116751704305	0.9789519087889031	48.0	0.02640601876608751	1.359780820716946e-05	4.417008013867423	8.0	0.0012085674980361716	False	False										RPUSD3	-
chr3	ENSG00000156990.10	9840558	0.0227551899395759	0.0248646323186033	False	False	9840592	AAAAT	ATTTT	0.054930024101374535	0.0552166345889343	0.320564559899648	7.0	0.9948093452327643	1.359780820716946e-05	4.417008013867423	8.0	0.0012085674980361716	False	False										RPUSD3	-
chr3	ENSG00000156990.10	9859108	0.0479737967669824	0.0498767620077597	False	False	9859118	A	T	0.15222697542459082	0.0578385491429601	0.008941499513724345	42.0	2.631929356463108	1.359780820716946e-05	4.417008013867423	8.0	0.0012085674980361716	False	False										RPUSD3	-
chr3	ENSG00000156990.10	9865174	0.00606786111672481	0.0258084215185543	False	False	9865189	T	A	-0.06255469748223934	0.056412643027639785	0.2683344154263326	21.0	1.1088772680193375	1.359780820716946e-05	4.417008013867423	8.0	0.0012085674980361716	False	False										RPUSD3	-
chr3	ENSG00000156990.10	9915897	-0.0081532821775407	0.0381636923279027	False	False	9915917	AAAT	ATTT						1.359780820716946e-05	4.417008013867423	8.0	0.0012085674980361716	False	False										RPUSD3	-
chr3	ENSG00000156990.10	9962768	0.0014578504908986198	0.0167927213697332	False	False	9962794	ATTC	AATG	-0.000811114570865518	0.05479964440857955	0.9881994412154324	1.0	0.01480145682730978	1.359780820716946e-05	4.417008013867423	8.0	0.0012085674980361716	False	False										RPUSD3	-
chr3	ENSG00000156990.10	9963141	0.00129445246284491	0.0159482675570627	False	False	9963170	AAAAC	GTTTT	0.0007019018166104237	0.055470005958420436	0.9899118270740412	9.0	0.012653718067680753	1.359780820716946e-05	4.417008013867423	8.0	0.0012085674980361716	False	False										RPUSD3	-
chr3	ENSG00000156990.10	9978236	0.0330959665589807	0.0314455757747587	False	False	9978260	AT	AT	0.09810119498977904	0.057745994236036276	0.09039655938245657	37.0	1.6988398292839364	1.359780820716946e-05	4.417008013867423	8.0	0.0012085674980361716	False	False										RPUSD3	-
chr3	ENSG00000171135.10	9840558	-0.0461631796312117	0.0336420396288593	False	False	9840592	AAAAT	ATTTT	-0.0477003265879075	0.055237177759735065	0.3884654856568221	7.0	0.8635547383573691	1.4385411864132364e-05	4.403286920239147	12.0	0.0018146998541810795	False	False										JAGN1	+
chr3	ENSG00000171135.10	9859108	-0.0182897340972337	0.0228394760336292	False	False	9859118	A	T	0.01938678481277636	0.05850957516107545	0.7406224815012621	42.0	0.33134379730847485	1.4385411864132364e-05	4.403286920239147	12.0	0.0018146998541810795	False	False										JAGN1	+
chr3	ENSG00000171135.10	9865174	-0.0389205701655976	0.0343473082668111	False	False	9865189	T	A	-0.07127276439183344	0.056379595278407385	0.20711360642618776	21.0	1.2641588510857924	1.4385411864132364e-05	4.403286920239147	12.0	0.0018146998541810795	False	False										JAGN1	+
chr3	ENSG00000171135.10	9883164	-0.00335318259509335	0.0149617752816023	False	False	9883184	GT	AC	-0.017088264124551826	0.05512373457194899	0.7567585144882062	5.0	0.3099983021333172	1.4385411864132364e-05	4.403286920239147	12.0	0.0018146998541810795	False	False										JAGN1	+
chr3	ENSG00000171135.10	9915897	-0.0544086278059454	0.0534598240492088	False	False	9915917	AAAT	ATTT						1.4385411864132364e-05	4.403286920239147	12.0	0.0018146998541810795	False	False										JAGN1	+
chr3	ENSG00000171135.10	10000702	0.007304945409230809	0.0173246644726567	False	False	10000721	T	A	-0.002750857747746506	0.05735371646236107	0.9617772045839884	30.0	0.04796302519561715	1.4385411864132364e-05	4.403286920239147	12.0	0.0018146998541810795	False	False										JAGN1	+
chr3	ENSG00000171135.10	10007101	0.0108610319123221	0.0250644366674946	False	False	10007146	AGAT	ATCT	-0.012921164857074185	0.055550917681376016	0.8162185886531211	10.0	0.23260038531111665	1.4385411864132364e-05	4.403286920239147	12.0	0.0018146998541810795	False	False										JAGN1	+
chr3	ENSG00000171135.10	10013915	-0.0047517236730069	0.0175648915132426	False	False	10013925	A	T	0.020577505186562067	0.056875966972264214	0.7177516583486467	25.0	0.36179613784143255	1.4385411864132364e-05	4.403286920239147	12.0	0.0018146998541810795	False	False										JAGN1	+
chr3	ENSG00000171135.10	10020522	0.0119149483136214	0.0196323518256354	False	False	10020551	AAAC	GTTT	0.017351064847583104	0.05520745079809383	0.7535017692893844	6.0	0.3142884628207139	1.4385411864132364e-05	4.403286920239147	12.0	0.0018146998541810795	False	False										JAGN1	+
chr3	ENSG00000171135.10	10025356	-0.0156346371136338	0.0219578791038926	False	False	10025366	A	T	-0.04116540464627032	0.0585713477875534	0.4827267044215554	43.0	0.7028249511276928	1.4385411864132364e-05	4.403286920239147	12.0	0.0018146998541810795	False	False										JAGN1	+
chr3	ENSG00000171135.10	9963141	0.19579283922152801	0.0483892624572289	False	False	9963170	AAAAC	GTTTT	0.21521130353978665	0.054170218750462316	8.750493179361587e-05	9.0	3.9728712289527155	1.4385411864132364e-05	4.403286920239147	12.0	0.0018146998541810795	False	False										JAGN1	+
chr3	ENSG00000171135.10	9978236	-7.296780433818381e-05	0.0179794315747973	False	False	9978260	AT	AT	0.04307884973401835	0.057972018465244524	0.4580101585253624	37.0	0.7430972885624993	1.4385411864132364e-05	4.403286920239147	12.0	0.0018146998541810795	False	False										JAGN1	+
chr3	ENSG00000187288.6	9840558	-0.00939989418300688	0.022735230498479	False	False	9840592	AAAAT	ATTTT	-0.06094354215239976	0.05519733530414896	0.2703602627795607	7.0	1.1041029755619178	0.07787513903505	1.7687404440095011	11.0	1.0	False	False										CIDEC	-
chr3	ENSG00000187288.6	9859108	-0.0106006758264372	0.0338426526846381	False	False	9859118	A	T	-0.09688022750093588	0.05824529558048538	0.09732242024348448	42.0	1.663314204785233	0.07787513903505	1.7687404440095011	11.0	1.0	False	False										CIDEC	-
chr3	ENSG00000187288.6	9865174	-0.008603789906712041	0.0192308666543164	True	False	9865189	T	A	-0.047467217556157015	0.056459628576263014	0.40114185054051177	21.0	0.8407284771992527	0.07787513903505	1.7687404440095011	11.0	1.0	False	False										CIDEC	-
chr3	ENSG00000187288.6	9883164	0.00240883417432212	0.0157721899542846	False	False	9883184	GT	AC	0.029646707994368676	0.055107550900733035	0.5909552458167859	5.0	0.5379790520499128	0.07787513903505	1.7687404440095011	11.0	1.0	False	False										CIDEC	-
chr3	ENSG00000187288.6	9915897	0.0013601617526207	0.0325645317847814	False	False	9915917	AAAT	ATTT						0.07787513903505	1.7687404440095011	11.0	1.0	False	False										CIDEC	-
chr3	ENSG00000187288.6	10000702	0.00259434288806152	0.0190657318118661	False	False	10000721	T	A	0.05382571072201593	0.05727079009043898	0.3480428337469195	30.0	0.9398457859061703	0.07787513903505	1.7687404440095011	11.0	1.0	False	False										CIDEC	-
chr3	ENSG00000187288.6	10007101	0.00397813860975914	0.0228616646017568	False	False	10007146	AGAT	ATCT	0.0010341104252931626	0.05555552585042621	0.985160493577984	10.0	0.018613997608038647	0.07787513903505	1.7687404440095011	11.0	1.0	False	False										CIDEC	-
chr3	ENSG00000187288.6	10013915	0.0030685421783878102	0.0172230632597664	False	False	10013925	A	T	-0.010255872826513478	0.05688502049634112	0.8570420871492979	25.0	0.1802912741707308	0.07787513903505	1.7687404440095011	11.0	1.0	False	False										CIDEC	-
chr3	ENSG00000187288.6	10020522	-0.0019103778466696398	0.0184505771233899	False	False	10020551	AAAC	GTTT	0.021479040103191724	0.0552030246949962	0.6974607701884828	6.0	0.3890917249890958	0.07787513903505	1.7687404440095011	11.0	1.0	False	False										CIDEC	-
chr3	ENSG00000187288.6	9962768	0.00212577919218508	0.0226730661859394	False	False	9962794	ATTC	AATG	0.07104644044825459	0.05466118417079758	0.19458212473844988	1.0	1.2997603605926038	0.07787513903505	1.7687404440095011	11.0	1.0	False	False										CIDEC	-
chr3	ENSG00000187288.6	9963141	0.00865355838242016	0.0294233486161006	False	False	9963170	AAAAC	GTTTT	0.09764323686054133	0.055204955136999634	0.07787513903505	9.0	1.7687404440095011	0.07787513903505	1.7687404440095011	11.0	1.0	True	False	9838012.0	0.2158699669391501	0.38576425707654766	chr3:9838012						CIDEC	-
chr3	ENSG00000187288.6	9978236	0.000300109076261663	0.0154704298051917	False	False	9978260	AT	AT	-0.0028737269081277822	0.05802564572030285	0.960534109758294	37.0	0.04952511725556345	0.07787513903505	1.7687404440095011	11.0	1.0	False	False										CIDEC	-
chr3	ENSG00000163701.14	9859108	0.000256226465763414	0.0193555356381566	False	False	9859118	A	T	0.0192752421695869	0.05850970136861234	0.7420618234684389	42.0	0.3294366868863759	0.2531370458326063	1.144768829887193	11.0	1.0	False	False										IL17RE	+
chr3	ENSG00000163701.14	9865174	0.00107244662460765	0.0270333152248907	False	False	9865189	T	A	-0.007884924613923596	0.05652158478148263	0.8891424892970778	21.0	0.13950289335317476	0.2531370458326063	1.144768829887193	11.0	1.0	False	False										IL17RE	+
chr3	ENSG00000163701.14	9883164	-0.00263928969387188	0.0213015897617237	False	False	9883184	GT	AC	-0.06298782452910166	0.055022309207448085	0.2531370458326063	5.0	1.144768829887193	0.2531370458326063	1.144768829887193	11.0	1.0	True	False	10036668.0	0.28867849440501103	0.4598964143451303	chr3:10036668						IL17RE	+
chr3	ENSG00000163701.14	9915897	0.0009111868888373529	0.0340321162284621	False	False	9915917	AAAT	ATTT						0.2531370458326063	1.144768829887193	11.0	1.0	False	False										IL17RE	+
chr3	ENSG00000163701.14	10000702	-0.0131539483327333	0.0268641995181452	False	False	10000721	T	A	-0.06502146368785129	0.05723256483706269	0.2568128470861233	30.0	1.1360920810200117	0.2531370458326063	1.144768829887193	11.0	1.0	False	False										IL17RE	+
chr3	ENSG00000163701.14	10007101	0.00921026399765539	0.0236880860919817	False	False	10007146	AGAT	ATCT	0.06345463288784171	0.05544359578411594	0.2532653192386738	10.0	1.1444898547871756	0.2531370458326063	1.144768829887193	11.0	1.0	False	False										IL17RE	+
chr3	ENSG00000163701.14	10013915	0.00674850959287612	0.0202601863706405	False	False	10013925	A	T	0.009331854997685832	0.056885535340811276	0.8698020366396068	25.0	0.16404618400401866	0.2531370458326063	1.144768829887193	11.0	1.0	False	False										IL17RE	+
chr3	ENSG00000163701.14	10020522	-0.0180264122919795	0.0296657044448214	False	False	10020551	AAAC	GTTT	-0.021659746244920185	0.05520280942923012	0.6950420991546329	6.0	0.3923667376510598	0.2531370458326063	1.144768829887193	11.0	1.0	False	False										IL17RE	+
chr3	ENSG00000163701.14	10025356	0.0198801892555778	0.0323548349323733	True	False	10025366	A	T	0.036077684028110936	0.058582875203103714	0.5384814333465431	43.0	0.6158401052019301	0.2531370458326063	1.144768829887193	11.0	1.0	False	False										IL17RE	+
chr3	ENSG00000163701.14	9962768	-0.007158036029543091	0.0238039710571072	False	False	9962794	ATTC	AATG	-0.04941979202892007	0.05473270248387744	0.3672157874936332	1.0	0.9029298716517353	0.2531370458326063	1.144768829887193	11.0	1.0	False	False										IL17RE	+
chr3	ENSG00000163701.14	9963141	-0.00946603987868805	0.0271226089319157	False	False	9963170	AAAAC	GTTTT	-0.039621984790031615	0.05542646128176847	0.4752106809844765	9.0	0.714856836856452	0.2531370458326063	1.144768829887193	11.0	1.0	False	False										IL17RE	+
chr3	ENSG00000163701.14	9978236	0.00549249489731071	0.0188681155604495	False	False	9978260	AT	AT	0.01513531905040382	0.058019238714419635	0.7943756700791411	37.0	0.26086724655079296	0.2531370458326063	1.144768829887193	11.0	1.0	False	False										IL17RE	+
chr3	ENSG00000163702.14	9859108	0.0570616706496289	0.0414006454868232	False	False	9859118	A	T	0.09309502799161813	0.05826643209239968	0.1111807888731461	42.0	1.5977471873339835	5.041204191553467e-07	5.125472214788521	11.0	8.483033137741372e-05	False	False										IL17RC	+
chr3	ENSG00000163702.14	9865174	0.0174148776115295	0.0261576429235826	False	False	9865189	T	A	0.04881671152668585	0.05645595214421852	0.3878729648618374	21.0	0.8646867101272513	5.041204191553467e-07	5.125472214788521	11.0	8.483033137741372e-05	False	False										IL17RC	+
chr3	ENSG00000163702.14	9883164	0.00390929468528757	0.0210265678214429	False	False	9883184	GT	AC	-0.011747107140668324	0.05512798056850778	0.8313903573334721	5.0	0.21308792775512866	5.041204191553467e-07	5.125472214788521	11.0	8.483033137741372e-05	False	False										IL17RC	+
chr3	ENSG00000163702.14	9915897	0.0016361116178672	0.0329425166751947	False	False	9915917	AAAT	ATTT						5.041204191553467e-07	5.125472214788521	11.0	8.483033137741372e-05	False	False										IL17RC	+
chr3	ENSG00000163702.14	10000702	-0.0126399002082658	0.0227799431559957	False	False	10000721	T	A	-0.07392576221279766	0.057196998612403536	0.1971737887141999	30.0	1.292476248863282	5.041204191553467e-07	5.125472214788521	11.0	8.483033137741372e-05	False	False										IL17RC	+
chr3	ENSG00000163702.14	10007101	-0.0137017684108757	0.024928354148077998	False	False	10007146	AGAT	ATCT	-0.08971844817973111	0.05533150934232186	0.10588932475767474	10.0	1.621471187866322	5.041204191553467e-07	5.125472214788521	11.0	8.483033137741372e-05	False	False										IL17RC	+
chr3	ENSG00000163702.14	10013915	0.0877850046011929	0.0416727999037637	False	False	10013925	A	T	0.16479224263708345	0.056110256599706636	0.0035638309743886757	25.0	2.936936179292843	5.041204191553467e-07	5.125472214788521	11.0	8.483033137741372e-05	False	False										IL17RC	+
chr3	ENSG00000163702.14	10020522	-0.0819695920012345	0.0373473621787742	False	False	10020551	AAAC	GTTT	-0.15564852988823324	0.05454282092505204	0.004596082869005789	6.0	2.8536941663158895	5.041204191553467e-07	5.125472214788521	11.0	8.483033137741372e-05	False	False										IL17RC	+
chr3	ENSG00000163702.14	10025356	0.0871373284008993	0.0361577837162379	False	False	10025366	A	T	0.1357487939772186	0.05807840017409716	0.020099657427781484	43.0	2.337337006017639	5.041204191553467e-07	5.125472214788521	11.0	8.483033137741372e-05	False	False										IL17RC	+
chr3	ENSG00000163702.14	9963141	-0.222055777375124	0.0517264547241011	False	False	9963170	AAAAC	GTTTT	-0.2289091438752708	0.053997168126608285	2.9257900056039588e-05	9.0	4.239280536685605	5.041204191553467e-07	5.125472214788521	11.0	8.483033137741372e-05	False	False										IL17RC	+
chr3	ENSG00000163702.14	9978236	0.00986072533038825	0.0234106695927738	False	False	9978260	AT	AT	0.08413878008122523	0.0578201281954085	0.14667513881151556	37.0	1.455181486226914	5.041204191553467e-07	5.125472214788521	11.0	8.483033137741372e-05	False	False										IL17RC	+
chr3	ENSG00000163703.13	9883164	0.00624039968015556	0.0186147103926255	False	False	9883184	GT	AC	-0.0051322766045812295	0.055131058544358034	0.9258869035262997	5.0	0.09309229207800969	0.15096259430926626	1.4400083121160174	10.0	1.0	False	False										CRELD1	+
chr3	ENSG00000163703.13	9915897	-0.0690307296508593	0.0462513516814461	False	False	9915917	AAAT	ATTT						0.15096259430926626	1.4400083121160174	10.0	1.0	False	False										CRELD1	+
chr3	ENSG00000163703.13	10000702	-0.0111557539285905	0.0201299643390274	False	False	10000721	T	A	-0.026792756144918557	0.05733334396025577	0.6406090037171377	30.0	0.46731542753710037	0.15096259430926626	1.4400083121160174	10.0	1.0	False	False										CRELD1	+
chr3	ENSG00000163703.13	10007101	0.0521047101612325	0.0352839935693504	False	False	10007146	AGAT	ATCT	-0.05504822014027784	0.05547131650791758	0.3217562873897779	10.0	0.9923727000858299	0.15096259430926626	1.4400083121160174	10.0	1.0	False	False										CRELD1	+
chr3	ENSG00000163703.13	10013915	0.0068513072806162	0.0225197034943042	False	False	10013925	A	T	-0.03727626268827183	0.05684847515096845	0.5124969560790584	25.0	0.6557126218298717	0.15096259430926626	1.4400083121160174	10.0	1.0	False	False										CRELD1	+
chr3	ENSG00000163703.13	10020522	-0.0036283919572508397	0.0203680046855395	False	False	10020551	AAAC	GTTT	0.03894095796435528	0.05517388261251045	0.4808221503720943	6.0	0.7057860734188313	0.15096259430926626	1.4400083121160174	10.0	1.0	False	False										CRELD1	+
chr3	ENSG00000163703.13	10025356	-0.0017174461698001	0.0310749681217039	False	False	10025366	A	T	-0.05002996047210399	0.05854762807122816	0.3935213628754598	43.0	0.8545172899444927	0.15096259430926626	1.4400083121160174	10.0	1.0	False	False										CRELD1	+
chr3	ENSG00000163703.13	10083590	0.0140387253177968	0.0303520849403734	False	False	10083600	T	A	0.08499010251608981	0.05902056384049705	0.15096259430926626	49.0	1.4400083121160174	0.15096259430926626	1.4400083121160174	10.0	1.0	True	False	9975386.0	0.0989735533463332	0.26514270184741867	chr3:9975386						CRELD1	+
chr3	ENSG00000163703.13	9962768	0.0808050762458195	0.0333160260335496	True	False	9962794	ATTC	AATG	-0.044826236424732865	0.054744577762353405	0.41347177875132596	1.0	0.8188251377026574	0.15096259430926626	1.4400083121160174	10.0	1.0	False	False										CRELD1	+
chr3	ENSG00000163703.13	9963141	0.0597387161692602	0.0418300604346572	False	False	9963170	AAAAC	GTTTT	-0.0687557108167728	0.05533875126416542	0.21496577266030603	9.0	1.2424514331478154	0.15096259430926626	1.4400083121160174	10.0	1.0	False	False										CRELD1	+
chr3	ENSG00000163703.13	9978236	0.0261851383404175	0.0250099497155349	False	False	9978260	AT	AT	0.058452752921262514	0.057926671272394724	0.3137567640047293	37.0	1.0090818553407626	0.15096259430926626	1.4400083121160174	10.0	1.0	False	False										CRELD1	+
chr3	ENSG00000125037.8	9915897	0.00084456817986841	0.0321300623390342	False	False	9915917	AAAT	ATTT						0.043729988214582766	2.0256723686339497	11.0	0.8571412649077045	False	False										EMC3	-
chr3	ENSG00000125037.8	10000702	-0.00630491045531554	0.0179031618006087	False	False	10000721	T	A	-0.026669313636842527	0.05733353328131974	0.6421493155397865	30.0	0.4651608249221901	0.043729988214582766	2.0256723686339497	11.0	0.8571412649077045	False	False										EMC3	-
chr3	ENSG00000125037.8	10007101	-0.0197271401740031	0.0248964941489974	True	False	10007146	AGAT	ATCT	-0.04925194174314457	0.05548813259381283	0.3754078253913894	10.0	0.8876121693206229	0.043729988214582766	2.0256723686339497	11.0	0.8571412649077045	False	False										EMC3	-
chr3	ENSG00000125037.8	10013915	0.0138181595476626	0.0227717067155863	False	False	10013925	A	T	0.07323428772956929	0.056735254677346574	0.19773539153922476	25.0	1.2908074202901305	0.043729988214582766	2.0256723686339497	11.0	0.8571412649077045	False	False										EMC3	-
chr3	ENSG00000125037.8	10020522	-0.0122231736479818	0.0221335396523472	False	False	10020551	AAAC	GTTT	-0.058720377804918775	0.05512048657565291	0.2875194621691548	6.0	1.0653094965757426	0.043729988214582766	2.0256723686339497	11.0	0.8571412649077045	False	False										EMC3	-
chr3	ENSG00000125037.8	10025356	0.0172637977494768	0.0289940842890667	False	False	10025366	A	T	0.08319225909410218	0.05841782927090373	0.15549176791089772	43.0	1.4240902158194004	0.043729988214582766	2.0256723686339497	11.0	0.8571412649077045	False	False										EMC3	-
chr3	ENSG00000125037.8	10116601	-0.0143482791015243	0.0238508535813193	False	False	10116620	ACT	AGT	-0.07887197336051349	0.054960035544441385	0.15221462985572853	5.0	1.4350786454047435	0.043729988214582766	2.0256723686339497	11.0	0.8571412649077045	False	False										EMC3	-
chr3	ENSG00000125037.8	10116868	-0.00978823811031106	0.0234812131397493	False	False	10116884	T	A	-0.08494681753884502	0.06019384860143629	0.15931393684908635	60.0	1.4112209056660665	0.043729988214582766	2.0256723686339497	11.0	0.8571412649077045	False	False										EMC3	-
chr3	ENSG00000125037.8	9962768	0.00654512374204158	0.0220815580062019	False	False	9962794	ATTC	AATG	0.0445290795014802	0.05474530602497368	0.4165778238603161	1.0	0.8133862560046142	0.043729988214582766	2.0256723686339497	11.0	0.8571412649077045	False	False										EMC3	-
chr3	ENSG00000125037.8	9963141	0.00552916110612782	0.023279952984760998	False	False	9963170	AAAAC	GTTTT	0.024120854082705902	0.055453880613278585	0.6638718510677164	9.0	0.43497143601037896	0.043729988214582766	2.0256723686339497	11.0	0.8571412649077045	False	False										EMC3	-
chr3	ENSG00000125037.8	9978236	0.0117738625458405	0.0199197332546718	False	False	9978260	AT	AT	0.03061659722051724	0.0579986829054748	0.5979737671075906	37.0	0.5278843533467064	0.043729988214582766	2.0256723686339497	11.0	0.8571412649077045	False	False										EMC3	-
chr3	ENSG00000163704.7	9915897	0.00117252396274005	0.0340249013922779	False	False	9915917	AAAT	ATTT						0.0002042983954443381	3.759308766833576	9.0	0.013828664242529147	False	False										PRRT3	-
chr3	ENSG00000163704.7	10007101	-0.0064166147744193205	0.0225273321180865	False	False	10007146	AGAT	ATCT	-0.07381886196511198	0.0554039814392013	0.18367342870700254	10.0	1.3323746786342174	0.0002042983954443381	3.759308766833576	9.0	0.013828664242529147	False	False										PRRT3	-
chr3	ENSG00000163704.7	10013915	0.0908902430859951	0.0589487407229683	False	False	10013925	A	T	0.1871811296765821	0.05588254049647173	0.000909739261981044	25.0	3.34954581544839	0.0002042983954443381	3.759308766833576	9.0	0.013828664242529147	False	False										PRRT3	-
chr3	ENSG00000163704.7	10020522	-0.0989171451951715	0.0560696944426417	False	False	10020551	AAAC	GTTT	-0.1890734607352555	0.054219833313366536	0.0005546935603944414	6.0	3.487164182938279	0.0002042983954443381	3.759308766833576	9.0	0.013828664242529147	False	False										PRRT3	-
chr3	ENSG00000163704.7	10025356	0.0659912053497831	0.0556847798674514	False	False	10025366	A	T	0.17477094187246686	0.05771880877300991	0.002682593093602353	43.0	3.0279720872235343	0.0002042983954443381	3.759308766833576	9.0	0.013828664242529147	False	False										PRRT3	-
chr3	ENSG00000163704.7	10083590	-0.0115421576775475	0.0240764908485621	False	False	10083600	T	A	-0.07843199814296947	0.05905241268946315	0.18518260082353605	49.0	1.3281760146772845	0.0002042983954443381	3.759308766833576	9.0	0.013828664242529147	False	False										PRRT3	-
chr3	ENSG00000163704.7	9962768	0.00144488413423074	0.0168483355019945	False	False	9962794	ATTC	AATG	0.0003925043054177836	0.05479965821391106	0.994289464105487	1.0	0.0071625319976566055	0.0002042983954443381	3.759308766833576	9.0	0.013828664242529147	False	False										PRRT3	-
chr3	ENSG00000163704.7	9963141	0.00962008554323526	0.0224035268037787	False	False	9963170	AAAAC	GTTTT	0.02662430818918364	0.05545035607053455	0.6314460481902036	9.0	0.4801467488381266	0.0002042983954443381	3.759308766833576	9.0	0.013828664242529147	False	False										PRRT3	-
chr3	ENSG00000163704.7	9978236	0.0857775546741797	0.0531448144088692	False	False	9978260	AT	AT	0.18338361707069206	0.057041849159385725	0.001448703292533097	37.0	3.2148960767082344	0.0002042983954443381	3.759308766833576	9.0	0.013828664242529147	False	False										PRRT3	-
chr3	ENSG00000114098.13	137872607	-0.00391567420855025	0.0174733742298936	False	False	137872651	AG	CT	-0.009509249478777454	0.05688544026796394	0.8673496362997504	25.0	0.1671649095793807	0.051881694777320284	1.9515163395590505	13.0	1.0	False	False										ARMC8	+
chr3	ENSG00000114098.13	137873135	0.00262878536063768	0.0171940137657368	False	False	137873146	T	A	0.03201252738905491	0.05889536384349382	0.5871722128010253	46.0	0.5435491913102655	0.051881694777320284	1.9515163395590505	13.0	1.0	False	False										ARMC8	+
chr3	ENSG00000114098.13	137876887	0.00121329296844699	0.0228024528103347	False	False	137876919	CTTT	AAAG	0.0008177497472438023	0.06052273303065106	0.9892296211046528	61.0	0.013511447786564134	0.051881694777320284	1.9515163395590505	13.0	1.0	False	False										ARMC8	+
chr3	ENSG00000114098.13	137879767	0.0101986253166945	0.0279562642841335	False	False	137879787	A	T	0.058538193225958886	0.060979972242356024	0.3379417619259296	66.0	0.9599576889492071	0.051881694777320284	1.9515163395590505	13.0	1.0	False	False										ARMC8	+
chr3	ENSG00000114098.13	137894866	-0.000540754800088979	0.0172069444639808	False	False	137894900	GTTT	AAAC	-0.00939535724986704	0.055986779878806736	0.8668360620592883	15.0	0.16781385302396296	0.051881694777320284	1.9515163395590505	13.0	1.0	False	False										ARMC8	+
chr3	ENSG00000114098.13	137900493	-0.0010371633601204198	0.0148391542573725	False	False	137900532	ATCT	AGAT	0.0061592897272972355	0.05546896743363821	0.911652946025746	9.0	0.11104028094025849	0.051881694777320284	1.9515163395590505	13.0	1.0	False	False										ARMC8	+
chr3	ENSG00000114098.13	137905414	0.00527652983341336	0.0224061145113721	False	False	137905437	AC	GT	0.039752329286979686	0.055511642431300384	0.4744404890045382	10.0	0.716107964850365	0.051881694777320284	1.9515163395590505	13.0	1.0	False	False										ARMC8	+
chr3	ENSG00000114098.13	138041328	0.0138824656005569	0.0306790066384088	False	False	138041368	GT	AC	0.058634543255307266	0.056698466450708064	0.301873557645164	24.0	1.0341468989515328	0.051881694777320284	1.9515163395590505	13.0	1.0	False	False										ARMC8	+
chr3	ENSG00000114098.13	138061846	0.0160937172121561	0.0334820583333994	False	False	138061856	T	A	0.10929676382843892	0.05600607159309502	0.051881694777320284	19.0	1.9515163395590505	0.051881694777320284	1.9515163395590505	13.0	1.0	True	False	137890344.0	0.05161000457136699	0.20709578206347667	chr3:137890344						ARMC8	+
chr3	ENSG00000114098.13	138062015	0.0190919244416805	0.0279684959393018	True	False	138062029	GT	AC	0.08513108273751797	0.05460072651157125	0.1199091616656028	1.0	1.5591565932639482	0.051881694777320284	1.9515163395590505	13.0	1.0	False	False										ARMC8	+
chr3	ENSG00000114098.13	138064165	0.0025466672961070897	0.0148087574227922	False	False	138064180	T	A	0.006875237344976993	0.056703457510154924	0.9035721173111704	23.0	0.12124899691955679	0.051881694777320284	1.9515163395590505	13.0	1.0	False	False										ARMC8	+
chr3	ENSG00000114098.13	138092719	-0.000888718865972202	0.0146613966387073	False	False	138092754	ATTT	AAAT	-0.02257082709593137	0.0560629295385186	0.687514433581824	16.0	0.4025980675951629	0.051881694777320284	1.9515163395590505	13.0	1.0	False	False										ARMC8	+
chr3	ENSG00000114098.13	138112532	-0.00463950509497346	0.0161542233994776	False	False	138112548	T	A	-0.031157132750444905	0.055787459177592036	0.5768943592862106	13.0	0.5584970746070416	0.051881694777320284	1.9515163395590505	13.0	1.0	False	False										ARMC8	+
chr3	ENSG00000118017.3	137872607	0.393152919002514	0.085970520967829	False	False	137872651	AG	CT										False	False										A4GNT	-
chr3	ENSG00000118017.3	137873135	-0.45596515129742293	0.10604768126178801	False	False	137873146	T	A										False	False										A4GNT	-
chr3	ENSG00000118017.3	137876887	0.465331492609144	0.0747825547824465	True	True	137876919	CTTT	AAAG										False	False										A4GNT	-
chr3	ENSG00000118017.3	137879767	-0.00364332704209409	0.0397396177872182	False	False	137879787	A	T										False	False										A4GNT	-
chr3	ENSG00000118017.3	137894866	0.39947740843836604	0.08417970220668299	False	False	137894900	GTTT	AAAC										False	False										A4GNT	-
chr3	ENSG00000118017.3	137900493	0.277061023447856	0.0823034938546825	False	False	137900532	ATCT	AGAT										False	False										A4GNT	-
chr3	ENSG00000118017.3	137905414	0.0103994898842383	0.0300600795837962	False	False	137905437	AC	GT										False	False										A4GNT	-
chr3	ENSG00000138231.8	137872607	0.00799649217018907	0.0404623008142484	False	False	137872651	AG	CT	0.030151760924202086	0.056862147256830725	0.5963120408309922	25.0	0.5302606809414856	0.1031277535901092	1.6344873551833343	7.0	1.0	False	False										DBR1	-
chr3	ENSG00000138231.8	137873135	-0.010042437118523002	0.0295513631274307	False	False	137873146	T	A	-0.07564823439706163	0.05875671783792422	0.1989598891310751	46.0	1.2874823029722546	0.1031277535901092	1.6344873551833343	7.0	1.0	False	False										DBR1	-
chr3	ENSG00000138231.8	137876887	0.0241602309597876	0.0478981064066026	True	False	137876919	CTTT	AAAG	0.06738473162679103	0.06038518903455065	0.26543983610964417	61.0	1.1159148907894523	0.1031277535901092	1.6344873551833343	7.0	1.0	False	False										DBR1	-
chr3	ENSG00000138231.8	137879767	0.008493128400276141	0.0259138370068937	False	False	137879787	A	T	0.059050185917386123	0.060978130271676624	0.3337262163096556	66.0	0.9683830195235422	0.1031277535901092	1.6344873551833343	7.0	1.0	False	False										DBR1	-
chr3	ENSG00000138231.8	137894866	0.014118689059772	0.0404698115701924	False	False	137894900	GTTT	AAAC	0.06745534948607465	0.055861724039093084	0.22811821665276866	15.0	1.2075414901063226	0.1031277535901092	1.6344873551833343	7.0	1.0	False	False										DBR1	-
chr3	ENSG00000138231.8	137900493	-0.0225721041414757	0.0457755747817954	False	False	137900532	ATCT	AGAT	0.01973879425576017	0.05545921245526244	0.7221347488822181	9.0	0.35591551668143434	0.1031277535901092	1.6344873551833343	7.0	1.0	False	False										DBR1	-
chr3	ENSG00000138231.8	137905414	0.0110899509202972	0.027818469960811002	False	False	137905437	AC	GT	0.09043278573118647	0.0553279200627667	0.1031277535901092	10.0	1.6344873551833343	0.1031277535901092	1.6344873551833343	7.0	1.0	True	False	137880743.0	0.10377146230688747	0.27084623936216906	chr3:137880743						DBR1	-
chr3	ENSG00000181322.9	137894866	0.0050495630848469	0.016484857603723996	False	False	137894900	GTTT	AAAC	0.008456561992487038	0.05598724906779692	0.8800361388852191	15.0	0.15104442767399934	0.1480690872361362	1.450361424611234	10.0	1.0	False	False										NME9	-
chr3	ENSG00000181322.9	137900493	0.010992527004684999	0.0195412867213172	False	False	137900532	ATCT	AGAT	0.0597615659865349	0.05537087696700212	0.2812561294535606	9.0	1.079295999269605	0.1480690872361362	1.450361424611234	10.0	1.0	False	False										NME9	-
chr3	ENSG00000181322.9	137905414	0.00318912938574827	0.0156210381488734	False	False	137905437	AC	GT	0.020331116523220092	0.055544072304906766	0.7145772766500228	10.0	0.3660357564640438	0.1480690872361362	1.450361424611234	10.0	1.0	False	False										NME9	-
chr3	ENSG00000181322.9	138041328	-0.012487920852049	0.020514120918698	False	False	138041368	GT	AC	-0.04492201965329544	0.056738847480257835	0.42912174501531786	24.0	0.7917330303356261	0.1480690872361362	1.450361424611234	10.0	1.0	False	False										NME9	-
chr3	ENSG00000181322.9	138061846	-0.0104394122657282	0.0312458416397968	False	False	138061856	T	A	-0.035592828028942945	0.05630791623256583	0.5277731488455351	19.0	0.6321105523055698	0.1480690872361362	1.450361424611234	10.0	1.0	False	False										NME9	-
chr3	ENSG00000181322.9	138062015	-0.00713131436438333	0.0274060023948306	False	False	138062029	GT	AC	-0.04706688562293161	0.05473893016225816	0.3904941846422523	1.0	0.8598429944358625	0.1480690872361362	1.450361424611234	10.0	1.0	False	False										NME9	-
chr3	ENSG00000181322.9	138064165	-0.00330918697169042	0.0192822723981717	False	False	138064180	T	A	0.008572776342531771	0.056702713985579925	0.8799253459446301	23.0	0.15118811323055745	0.1480690872361362	1.450361424611234	10.0	1.0	False	False										NME9	-
chr3	ENSG00000181322.9	138092719	-0.00168780187067176	0.0151545577380418	False	False	138092754	ATTT	AAAT	-0.017965588796973773	0.056068164871074536	0.7488573395897626	16.0	0.3204240559377071	0.1480690872361362	1.450361424611234	10.0	1.0	False	False										NME9	-
chr3	ENSG00000181322.9	138112532	0.00797312975749059	0.0215250273547151	False	False	138112548	T	A	0.06443420541983103	0.05569857219409483	0.24819885262160885	13.0	1.1568376509777454	0.1480690872361362	1.450361424611234	10.0	1.0	False	False										NME9	-
chr3	ENSG00000181322.9	138137839	0.0357290172651795	0.0334734242995824	True	False	138137868	AC	GT	0.08604743152479129	0.059328268157611885	0.1480690872361362	52.0	1.450361424611234	0.1480690872361362	1.450361424611234	10.0	1.0	True	False	138033181.0	0.2657228168108455	0.4366349795110572	chr3:138033181						NME9	-
chr3	ENSG00000158186.8	138041328	-0.035094692193626	0.0482453510463922	False	False	138041368	GT	AC	-0.05221151276427198	0.056718716201372414	0.3580094958071387	24.0	0.9205341069233973	0.022227171319962085	2.297234488886057	10.0	0.5234856552825699	False	False										MRAS	+
chr3	ENSG00000158186.8	138061846	-0.0182589524186147	0.0505551668154073	False	False	138061856	T	A	-0.02133534262156912	0.05633079180390296	0.7051279426843449	19.0	0.3787509803846015	0.022227171319962085	2.297234488886057	10.0	0.5234856552825699	False	False										MRAS	+
chr3	ENSG00000158186.8	138062015	-0.0236765699753058	0.0508452770741437	False	False	138062029	GT	AC	-0.02770387325410574	0.05477862890219653	0.6133721298314833	1.0	0.5057423635697254	0.022227171319962085	2.297234488886057	10.0	0.5234856552825699	False	False										MRAS	+
chr3	ENSG00000158186.8	138064165	-0.006937726120112679	0.0206984850145366	False	False	138064180	T	A	0.028853198161430005	0.05668118922602725	0.6110826024930964	23.0	0.509043627267104	0.022227171319962085	2.297234488886057	10.0	0.5234856552825699	False	False										MRAS	+
chr3	ENSG00000158186.8	138092719	-0.0641688776678137	0.0516791363982622	True	False	138092754	ATTT	AAAT	-0.08531755289042113	0.05587274724030123	0.12775558784463206	16.0	1.526997634884172	0.022227171319962085	2.297234488886057	10.0	0.5234856552825699	False	False										MRAS	+
chr3	ENSG00000158186.8	138112532	-0.00570673662423437	0.0269495413668461	False	False	138112548	T	A	-0.06755335878973953	0.05568705794699498	0.22598771105669366	13.0	1.213089024276329	0.022227171319962085	2.297234488886057	10.0	0.5234856552825699	False	False										MRAS	+
chr3	ENSG00000158186.8	138137839	0.006950471260880771	0.0216588085146722	False	False	138137868	AC	GT	0.06573319319977992	0.0594203426288237	0.26956522229878205	52.0	1.1062405615933621	0.022227171319962085	2.297234488886057	10.0	0.5234856552825699	False	False										MRAS	+
chr3	ENSG00000158186.8	138162579	-0.00562085130824994	0.0223329936544058	False	False	138162598	GT	AC	-0.015821486924515564	0.05954167979794778	0.7906480870893495	52.0	0.2657212053506909	0.022227171319962085	2.297234488886057	10.0	0.5234856552825699	False	False										MRAS	+
chr3	ENSG00000158186.8	138218609	-0.0291994700406104	0.0430295162026243	False	False	138218648	AC	GT	-0.11862432803447605	0.05657796220956453	0.03683974995623798	26.0	2.096652537521448	0.022227171319962085	2.297234488886057	10.0	0.5234856552825699	False	False										MRAS	+
chr3	ENSG00000114113.2	139093133	-0.00900110753519707	0.0362123233984726	False	False	139093172	ATG	ATC										False	False										RBP2	-
chr3	ENSG00000114113.2	139145622	-0.0106101228319225	0.0426777505415508	False	False	139145648	GT	AC										False	False										RBP2	-
chr3	ENSG00000114113.2	139162609	0.00817032278986438	0.0333128505521341	False	False	139162620	A	T										False	False										RBP2	-
chr3	ENSG00000114113.2	139177035	-0.0255623971839183	0.0612038471726186	False	False	139177045	T	A										False	False										RBP2	-
chr3	ENSG00000114113.2	139178666	-0.00946520284753215	0.0491456382865018	False	False	139178698	GT	AC										False	False										RBP2	-
chr3	ENSG00000114113.2	139187490	0.0421555429551452	0.0560223398619626	False	False	139187532	AC	GT										False	False										RBP2	-
chr3	ENSG00000114113.2	139188506	0.00541201549449341	0.0339719909504151	False	False	139188577	ATCT	AGAT										False	False										RBP2	-
chr3	ENSG00000114113.2	139222864	0.0112123508599481	0.0368545493056389	False	False	139222903	AC	GT										False	False										RBP2	-
chr3	ENSG00000114113.2	139227597	0.015490618732375	0.0437714071053322	False	False	139227608	A	T										False	False										RBP2	-
chr3	ENSG00000114113.2	139259249	0.0513815220214295	0.0638565554038423	True	False	139259274	AAAT	ATTT										False	False										RBP2	-
chr3	ENSG00000114113.2	139295968	0.00041529568026586804	0.0352376646068651	False	False	139295979	A	T										False	False										RBP2	-
chr3	ENSG00000175110.7	139093133	0.0124974090791788	0.0241776623333095	False	False	139093172	ATG	ATC	0.0026558494145173914	0.05529993132986999	0.9617246252414562	7.0	0.048026269665236404	0.009259729487485498	2.6181053062282027	21.0	0.4801646323410283	False	False										MRPS22	+
chr3	ENSG00000175110.7	139145622	0.0147323483236793	0.0246269814721571	False	False	139145648	GT	AC	-0.03104643817929533	0.060383087213611686	0.6075560571154767	60.0	0.5141578480322678	0.009259729487485498	2.6181053062282027	21.0	0.4801646323410283	False	False										MRPS22	+
chr3	ENSG00000175110.7	139162609	-0.0044199801218521104	0.0315442993508426	False	False	139162620	A	T	0.02254580072146644	0.057913719870403876	0.6973324150430769	36.0	0.38929982000669594	0.009259729487485498	2.6181053062282027	21.0	0.4801646323410283	False	False										MRPS22	+
chr3	ENSG00000175110.7	138737433	-0.00184435975448426	0.0155301922051738	False	False	138737472	AC	GT	-0.008855060228760588	0.05697805421423306	0.8765985074656284	26.0	0.15541176951157806	0.009259729487485498	2.6181053062282027	21.0	0.4801646323410283	False	False										MRPS22	+
chr3	ENSG00000175110.7	138764774	-0.0118922389419365	0.0262610535044189	False	False	138764800	T	A	-0.08839325906951716	0.0565738635582429	0.1192046477536643	24.0	1.5624398531402426	0.009259729487485498	2.6181053062282027	21.0	0.4801646323410283	False	False										MRPS22	+
chr3	ENSG00000175110.7	138785930	-0.0154487276288097	0.0277890314790689	False	False	138785964	ATTT	AAAT	-0.09051927936792904	0.05656301824036938	0.11054481622253626	24.0	1.600326188098019	0.009259729487485498	2.6181053062282027	21.0	0.4801646323410283	False	False										MRPS22	+
chr3	ENSG00000175110.7	138832967	-0.0350829168639217	0.0349874529874268	True	False	138832993	GT	AC	-0.03931433228942936	0.05960887891769425	0.5100903913655405	53.0	0.6595381930217669	0.009259729487485498	2.6181053062282027	21.0	0.4801646323410283	False	False										MRPS22	+
chr3	ENSG00000175110.7	138841430	-0.00424052583917967	0.0176551929326485	False	False	138841448	AC	GT	-0.007970154555797287	0.05488038681841107	0.8846191917686421	2.0	0.14522774014274054	0.009259729487485498	2.6181053062282027	21.0	0.4801646323410283	False	False										MRPS22	+
chr3	ENSG00000175110.7	138845976	-0.022358543435858	0.0332449549277455	False	False	138846024	GT	AC	-0.11998997110501852	0.057509917640007686	0.037790373737108134	36.0	2.0864222386148157	0.009259729487485498	2.6181053062282027	21.0	0.4801646323410283	False	False										MRPS22	+
chr3	ENSG00000175110.7	138869240	-0.0347083739409412	0.0565702578164726	False	False	138869252	T	A	-0.1457380459076787	0.05880916078416566	0.013789869686444776	51.0	2.478152110392274	0.009259729487485498	2.6181053062282027	21.0	0.4801646323410283	False	False										MRPS22	+
chr3	ENSG00000175110.7	138876907	-0.002676758413962	0.026309379892119	False	False	138876959	GT	AC	-0.055674734197975966	0.05914301204357038	0.3473187604555376	49.0	0.9413577745577221	0.009259729487485498	2.6181053062282027	21.0	0.4801646323410283	False	False										MRPS22	+
chr3	ENSG00000175110.7	138882363	0.009624884694031421	0.0283598588963474	False	False	138882409	AC	GT	-0.04138794220343715	0.05847043036313208	0.4796067533723204	42.0	0.7078439810754992	0.009259729487485498	2.6181053062282027	21.0	0.4801646323410283	False	False										MRPS22	+
chr3	ENSG00000175110.7	138885320	0.0184445175263469	0.0295663660302687	False	False	138885337	T	A	-0.018894288516108297	0.060623082318410876	0.7555314346227829	62.0	0.31166822592209587	0.009259729487485498	2.6181053062282027	21.0	0.4801646323410283	False	False										MRPS22	+
chr3	ENSG00000175110.7	138946402	0.00388314008652659	0.0170493055265039	False	False	138946445	GT	AC	0.03302938929850968	0.060937809099551724	0.5882547990847433	65.0	0.5420179981290574	0.009259729487485498	2.6181053062282027	21.0	0.4801646323410283	False	False										MRPS22	+
chr3	ENSG00000175110.7	138951575	-0.00018302444732611102	0.0223284680458567	False	False	138951593	A	T	0.06609970584421279	0.05604276276487079	0.2391029585902449	17.0	1.1794512365769017	0.009259729487485498	2.6181053062282027	21.0	0.4801646323410283	False	False										MRPS22	+
chr3	ENSG00000175110.7	138966095	0.00306119525728873	0.0195247244012584	False	False	138966111	T	A	-0.02982091025577155	0.05751794172462029	0.6045150972668227	32.0	0.5184627502587917	0.009259729487485498	2.6181053062282027	21.0	0.4801646323410283	False	False										MRPS22	+
chr3	ENSG00000175110.7	138990552	0.0014539101014487599	0.016086854199102	False	False	138990592	AC	GT	0.036796185641764435	0.059091195394530685	0.5339767720328839	48.0	0.6227016630157762	0.009259729487485498	2.6181053062282027	21.0	0.4801646323410283	False	False										MRPS22	+
chr3	ENSG00000175110.7	138993337	0.000398883568851787	0.0177547675450722	False	False	138993368	AC	GT	-0.028069226982107655	0.05839760498433622	0.6311188761657583	41.0	0.48065716033451306	0.009259729487485498	2.6181053062282027	21.0	0.4801646323410283	False	False										MRPS22	+
chr3	ENSG00000175110.7	139027652	-0.0212801021102623	0.0429657395981834	False	False	139027698	CCCT	AGGG						0.009259729487485498	2.6181053062282027	21.0	0.4801646323410283	False	False										MRPS22	+
chr3	ENSG00000175110.7	139046845	0.00176067974511257	0.015810460275405	False	False	139046869	GT	AC	0.016497077070235237	0.056697080981252125	0.7712691927965699	23.0	0.2909687198127586	0.009259729487485498	2.6181053062282027	21.0	0.4801646323410283	False	False										MRPS22	+
chr3	ENSG00000175110.7	139057392	0.00430208135056054	0.0310362661098134	False	False	139057408	AC	GT	0.058020863974403675	0.05520696614687957	0.2940484282314474	7.0	1.0509699775937271	0.009259729487485498	2.6181053062282027	21.0	0.4801646323410283	False	False										MRPS22	+
chr3	ENSG00000184432.5	139093133	0.0373545630680962	0.0300567598254925	True	False	139093172	ATG	ATC	0.036844457841444786	0.05526257826368356	0.5054235488824468	7.0	0.6667162300253651	0.12546033919253752	1.5361836333237517	11.0	1.0	False	False										COPB2	-
chr3	ENSG00000184432.5	139145622	0.00155588660050145	0.0202670948744771	False	False	139145648	GT	AC	0.06290713826129644	0.060292555978395286	0.2976989706477359	60.0	1.0433649269047085	0.12546033919253752	1.5361836333237517	11.0	1.0	False	False										COPB2	-
chr3	ENSG00000184432.5	139162609	-0.0229997760077001	0.0292593648290611	False	False	139162620	A	T	-0.04706338299687444	0.05786425441957399	0.4166718104780961	36.0	0.8133412150378301	0.12546033919253752	1.5361836333237517	11.0	1.0	False	False										COPB2	-
chr3	ENSG00000184432.5	139177035	0.00276055221182968	0.0191483876127671	False	False	139177045	T	A	0.05897964815390354	0.05697366101276553	0.3013860430531545	27.0	1.0352090265129452	0.12546033919253752	1.5361836333237517	11.0	1.0	False	False										COPB2	-
chr3	ENSG00000184432.5	139178666	0.0022653086648935	0.0160002236338078	False	False	139178698	GT	AC	0.021318757213296968	0.055888994628607434	0.7031238385587709	14.0	0.38144821453604594	0.12546033919253752	1.5361836333237517	11.0	1.0	False	False										COPB2	-
chr3	ENSG00000184432.5	139187490	0.0038746698699536897	0.0218791433969978	False	False	139187532	AC	GT	-0.008471170160778103	0.05512980645811976	0.8779731175283922	5.0	0.15365862325697374	0.12546033919253752	1.5361836333237517	11.0	1.0	False	False										COPB2	-
chr3	ENSG00000184432.5	139188506	-0.00793895272877886	0.0189224411575854	False	False	139188577	ATCT	AGAT	-0.009399326722622062	0.05688549939098441	0.8688691216748502	25.0	0.16523238475975707	0.12546033919253752	1.5361836333237517	11.0	1.0	False	False										COPB2	-
chr3	ENSG00000184432.5	138990552	-0.0071085818590955	0.0195746028389546	False	False	138990592	AC	GT	-0.030866833223822183	0.059103063905017676	0.6018975072550212	48.0	0.5222543669381864	0.12546033919253752	1.5361836333237517	11.0	1.0	False	False										COPB2	-
chr3	ENSG00000184432.5	138993337	-7.53458896800331e-05	0.0165548025789694	False	False	138993368	AC	GT	0.02477428544341676	0.0584026927584342	0.6717329497533988	41.0	0.42419765721913555	0.12546033919253752	1.5361836333237517	11.0	1.0	False	False										COPB2	-
chr3	ENSG00000184432.5	139027652	0.00161408801165926	0.0388132973062795	False	False	139027698	CCCT	AGGG						0.12546033919253752	1.5361836333237517	11.0	1.0	False	False										COPB2	-
chr3	ENSG00000184432.5	139046845	0.0043296996693977	0.0274787429905431	False	False	139046869	GT	AC	-0.048923494454340334	0.0566368953545579	0.3883581939673787	23.0	0.8638096094086694	0.12546033919253752	1.5361836333237517	11.0	1.0	False	False										COPB2	-
chr3	ENSG00000184432.5	139057392	-0.014322160256367	0.0268811993196324	False	False	139057408	AC	GT	-0.08464626485837698	0.05510165778503495	0.12546033919253752	7.0	1.5361836333237517	0.12546033919253752	1.5361836333237517	11.0	1.0	True	False	139013381.0	0.1497954323157318	0.31954780135993205	chr3:139013381						COPB2	-
chr3	ENSG00000114115.5	139145622	-0.0063650317722341206	0.0217212326506359	False	False	139145648	GT	AC	-0.07349496681478619	0.060248829829412265	0.22356795244728886	60.0	1.219857166070758	0.10563513728273508	1.6232798056180817	13.0	1.0	False	False										RBP1	-
chr3	ENSG00000114115.5	139162609	0.0010836895720216099	0.0350283670113644	False	False	139162620	A	T	0.027336453764795474	0.057906796157793865	0.6372174795363813	36.0	0.472076778178241	0.10563513728273508	1.6232798056180817	13.0	1.0	False	False										RBP1	-
chr3	ENSG00000114115.5	139177035	0.00482414796884041	0.0342901141464736	False	False	139177045	T	A	0.02272728807785772	0.05705827269828165	0.6906732938081648	27.0	0.39831714146057856	0.10563513728273508	1.6232798056180817	13.0	1.0	False	False										RBP1	-
chr3	ENSG00000114115.5	139178666	-0.00150858959762069	0.0209295668562998	False	False	139178698	GT	AC	-0.03235638111511138	0.05587242904043596	0.5629211806388021	14.0	0.5791117671238964	0.10563513728273508	1.6232798056180817	13.0	1.0	False	False										RBP1	-
chr3	ENSG00000114115.5	139187490	0.009018857067600809	0.0266250168620169	False	False	139187532	AC	GT	-0.021079419970798527	0.05511953459879833	0.7023886129394661	5.0	0.3824310223994178	0.10563513728273508	1.6232798056180817	13.0	1.0	False	False										RBP1	-
chr3	ENSG00000114115.5	139188506	0.000766362385458406	0.017682116503203997	False	False	139188577	ATCT	AGAT	-0.0015616810643020644	0.056887943028214726	0.9781170391515714	25.0	0.027451881385964633	0.10563513728273508	1.6232798056180817	13.0	1.0	False	False										RBP1	-
chr3	ENSG00000114115.5	139222864	0.00177062452180252	0.0160153208273144	False	False	139222903	AC	GT	0.01024995298096154	0.059335965700214835	0.862975423277123	50.0	0.17274435260306936	0.10563513728273508	1.6232798056180817	13.0	1.0	False	False										RBP1	-
chr3	ENSG00000114115.5	139227597	0.0117744606616991	0.0232384257821632	False	False	139227608	A	T	0.06342426337979279	0.059534892511760966	0.28764147211041885	53.0	1.0653292666525516	0.10563513728273508	1.6232798056180817	13.0	1.0	False	False										RBP1	-
chr3	ENSG00000114115.5	139259249	-0.0453784898250919	0.0513823053737438	True	False	139259274	AAAT	ATTT	-0.05475317636621349	0.05496561155458137	0.3199143482658089	4.0	0.9961351255383208	0.10563513728273508	1.6232798056180817	13.0	1.0	False	False										RBP1	-
chr3	ENSG00000114115.5	139295968	0.012852611131161002	0.0269168940146581	False	False	139295979	A	T	0.09571334456750856	0.0589629367877614	0.10563513728273508	49.0	1.6232798056180817	0.10563513728273508	1.6232798056180817	13.0	1.0	True	False	139214201.0	0.17595071249603436	0.34550025473986484	chr3:139214201						RBP1	-
chr3	ENSG00000114115.5	139324757	-0.0023691116645428397	0.0167312106784032	False	False	139324769	T	A	0.01197409862647551	0.05744438035925153	0.8350201493084242	31.0	0.2084468237204522	0.10563513728273508	1.6232798056180817	13.0	1.0	False	False										RBP1	-
chr3	ENSG00000114115.5	139334260	0.00158047929880337	0.0194377324181815	False	False	139334328	ATCT	AGAT	0.0252271043213771	0.05890681179978364	0.6687859704039874	46.0	0.4282544505569347	0.10563513728273508	1.6232798056180817	13.0	1.0	False	False										RBP1	-
chr3	ENSG00000114115.5	139355178	0.00252064864970134	0.0174549614056866	False	False	139355188	A	T	0.01712471435322468	0.058213713340377726	0.7688350600667009	39.0	0.29416976465830047	0.10563513728273508	1.6232798056180817	13.0	1.0	False	False										RBP1	-
chr3	ENSG00000163864.10	139187490	-0.00551362498061594	0.0207353743425524	False	False	139187532	AC	GT	0.005132407127898354	0.05513105850742532	0.9258850240983408	5.0	0.09309465965009715	1.093606705701133e-09	6.32682774452719	18.0	4.723744945342864e-07	False	False										NMNAT3	-
chr3	ENSG00000163864.10	139188506	0.00833839420416633	0.0174983352621912	False	False	139188577	ATCT	AGAT	0.0008697012620982429	0.05688799088436785	0.9878123149273036	25.0	0.015287958821854379	1.093606705701133e-09	6.32682774452719	18.0	4.723744945342864e-07	False	False										NMNAT3	-
chr3	ENSG00000163864.10	139222864	-0.00802363305130328	0.0231101166358032	False	False	139222903	AC	GT	-0.010641641744207815	0.059335722901019586	0.8577936879612562	50.0	0.17934628961982288	1.093606705701133e-09	6.32682774452719	18.0	4.723744945342864e-07	False	False										NMNAT3	-
chr3	ENSG00000163864.10	139227597	-0.007435643274725459	0.0246636163453742	False	False	139227608	A	T	0.007000989135029354	0.05965353664873125	0.906657955156068	53.0	0.11736083941266634	1.093606705701133e-09	6.32682774452719	18.0	4.723744945342864e-07	False	False										NMNAT3	-
chr3	ENSG00000163864.10	139259249	-0.00278669512805665	0.0187349252764448	False	False	139259274	AAAT	ATTT	-0.05299215172934335	0.05497084163321432	0.3357494281546441	4.0	0.964004736964489	1.093606705701133e-09	6.32682774452719	18.0	4.723744945342864e-07	False	False										NMNAT3	-
chr3	ENSG00000163864.10	139295968	0.0856896241678968	0.0397687511555369	False	False	139295979	A	T	0.14906338273430952	0.05857309447381032	0.011457895643176072	49.0	2.5449122002758444	1.093606705701133e-09	6.32682774452719	18.0	4.723744945342864e-07	False	False										NMNAT3	-
chr3	ENSG00000163864.10	139324757	0.0500709755298255	0.035674187071678	False	False	139324769	T	A	0.11045308500439054	0.057096991072051184	0.05398468554100535	31.0	1.9344817113919162	1.093606705701133e-09	6.32682774452719	18.0	4.723744945342864e-07	False	False										NMNAT3	-
chr3	ENSG00000163864.10	139334260	-0.00431647163135631	0.0286918998307256	False	False	139334328	ATCT	AGAT	0.0019237642931654395	0.058925456060877825	0.973978365875085	46.0	0.03264742306241865	1.093606705701133e-09	6.32682774452719	18.0	4.723744945342864e-07	False	False										NMNAT3	-
chr3	ENSG00000163864.10	139355178	0.00075193793455848	0.0143937783553706	False	False	139355188	A	T	0.0051636636116739135	0.05822147476656346	0.9293884447533504	39.0	0.08869001742703023	1.093606705701133e-09	6.32682774452719	18.0	4.723744945342864e-07	False	False										NMNAT3	-
chr3	ENSG00000163864.10	139368165	-0.175118754938145	0.0491871972503311	False	False	139368196	AAAC	GTTT	-0.19016168422247934	0.054043712213907004	0.0004945647108461009	4.0	3.518664363206813	1.093606705701133e-09	6.32682774452719	18.0	4.723744945342864e-07	False	False										NMNAT3	-
chr3	ENSG00000163864.10	139384568	0.0718278735264889	0.0336916773549851	False	False	139384601	AG	CT	0.07108712180856654	0.05939848068337113	0.2323960962300608	52.0	1.196783503394687	1.093606705701133e-09	6.32682774452719	18.0	4.723744945342864e-07	False	False										NMNAT3	-
chr3	ENSG00000163864.10	139390448	0.0503388038988463	0.04778097342341	False	False	139390478	AC	GT	-0.016867938765051108	0.05571989264863881	0.7622930752585715	12.0	0.3027274096060768	1.093606705701133e-09	6.32682774452719	18.0	4.723744945342864e-07	False	False										NMNAT3	-
chr3	ENSG00000163864.10	139397189	0.19927108794127396	0.040759890869208004	False	False	139397227	A	T	0.2900545831985223	0.0569891223528178	6.563114377699638e-07	52.0	5.089648185890701	1.093606705701133e-09	6.32682774452719	18.0	4.723744945342864e-07	False	False										NMNAT3	-
chr3	ENSG00000163864.10	139437154	0.0205051334254457	0.0444298077241909	False	False	139437191	GT	AC	0.05167332173689231	0.05565337120203205	0.3538515036290648	12.0	0.9284850247311808	1.093606705701133e-09	6.32682774452719	18.0	4.723744945342864e-07	False	False										NMNAT3	-
chr3	ENSG00000163864.10	139457502	-0.0106255023442175	0.0281042057338856	False	False	139457550	GT	AC	0.0589186520435518	0.05597979735654443	0.2933699947224219	16.0	1.0524984874148315	1.093606705701133e-09	6.32682774452719	18.0	4.723744945342864e-07	False	False										NMNAT3	-
chr3	ENSG00000163864.10	139480511	-0.0537462976701217	0.0440617875943835	False	False	139480524	AT	AT	-0.09758239634100324	0.054952243011222784	0.07669836979606164	6.0	1.7757673025480358	1.093606705701133e-09	6.32682774452719	18.0	4.723744945342864e-07	False	False										NMNAT3	-
chr3	ENSG00000163864.10	139483642	-0.0310531256523403	0.0355638752419973	False	False	139483660	AC	GT	-0.06407847112526249	0.0546051134216492	0.24143611455926975	0.0	1.1734884722326646	1.093606705701133e-09	6.32682774452719	18.0	4.723744945342864e-07	False	False										NMNAT3	-
chr3	ENSG00000114120.7	140572855	0.00246259903348765	0.0180499409695186	False	False	140572884	GT	AC	-0.00031523211494681463	0.05872201903382888	0.9957204997741744	44.0	0.005368209747100387	0.01707791132812271	2.397169401426557	8.0	0.3839202343820427	False	False										SLC25A36	+
chr3	ENSG00000114120.7	140631198	0.018981249172469	0.0293352747249491	False	False	140631245	CT	AG	0.07482616720360474	0.05600814059526401	0.18251169824653732	17.0	1.3359873477023083	0.01707791132812271	2.397169401426557	8.0	0.3839202343820427	False	False										SLC25A36	+
chr3	ENSG00000114120.7	140669726	0.0103837817454555	0.0222647828788171	False	False	140669783	GT	AC	0.061835159196683365	0.05743341705251584	0.2825000760639649	32.0	1.0766407845826529	0.01707791132812271	2.397169401426557	8.0	0.3839202343820427	False	False										SLC25A36	+
chr3	ENSG00000114120.7	140699537	0.0306888759280363	0.0370898580653071	False	False	140699547	C	G	0.11283122860212308	0.05906423148720057	0.0571033842012471	51.0	1.9103140049587204	0.01707791132812271	2.397169401426557	8.0	0.3839202343820427	False	False										SLC25A36	+
chr3	ENSG00000114120.7	140722934	0.00365544134141161	0.0189631287400522	False	False	140722982	GT	AC	0.020794362284490032	0.06050966666626861	0.7313713583920284	61.0	0.34365355868142544	0.01707791132812271	2.397169401426557	8.0	0.3839202343820427	False	False										SLC25A36	+
chr3	ENSG00000114120.7	140729705	-0.0336593868069315	0.0414751344403729	False	False	140729732	AT	AT	-0.050207785072052966	0.05795270271448084	0.3869932320391042	37.0	0.8663579560631497	0.01707791132812271	2.397169401426557	8.0	0.3839202343820427	False	False										SLC25A36	+
chr3	ENSG00000114120.7	140790323	0.0010118021643183198	0.0135385301333771	False	False	140790337	T	A	0.007693604396329039	0.05529848968665472	0.8894341315835512	7.0	0.13912865324033885	0.01707791132812271	2.397169401426557	8.0	0.3839202343820427	False	False										SLC25A36	+
chr3	ENSG00000175093.4	140722934	0.00172476462116311	0.0192638318595608	False	False	140722982	GT	AC	0.041052626188984934	0.06047173171464267	0.4977934344186618	61.0	0.678873004376761	0.014476918181900987	2.460370481674145	14.0	0.4933729920411999	False	False										SPSB4	+
chr3	ENSG00000175093.4	140729705	0.0182914131760469	0.0395759808494346	False	False	140729732	AT	AT	0.11822238657290172	0.057618958116120375	0.04106601986657747	37.0	2.051796673147861	0.014476918181900987	2.460370481674145	14.0	0.4933729920411999	False	False										SPSB4	+
chr3	ENSG00000175093.4	140790323	0.008156554678002609	0.0241777495910922	False	False	140790337	T	A	0.05246624201983642	0.055223961399794436	0.34278188670192833	7.0	0.9500629924029992	0.014476918181900987	2.460370481674145	14.0	0.4933729920411999	False	False										SPSB4	+
chr3	ENSG00000175093.4	140851495	-0.00474423920586457	0.0193783736918152	False	False	140851513	AT	AT	-0.015455533646936196	0.05734708289051515	0.7877211425341949	30.0	0.2695086283018669	0.014476918181900987	2.460370481674145	14.0	0.4933729920411999	False	False										SPSB4	+
chr3	ENSG00000175093.4	140854181	0.00128514843988032	0.0185421586519208	False	False	140854205	ATT	AAT	-0.006148089827653312	0.05697921132044196	0.9141448131511634	26.0	0.10790057786299356	0.014476918181900987	2.460370481674145	14.0	0.4933729920411999	False	False										SPSB4	+
chr3	ENSG00000175093.4	140891749	-0.00330066127920903	0.0175231016173493	False	False	140891759	T	A	-0.0069168308353233475	0.06063245580142495	0.9092601005961264	62.0	0.11407802543865941	0.014476918181900987	2.460370481674145	14.0	0.4933729920411999	False	False										SPSB4	+
chr3	ENSG00000175093.4	140896030	0.00593086234458171	0.0211081644154665	False	False	140896054	AC	GT	0.0701512826272972	0.056474375785296835	0.2151034087374604	22.0	1.2421789820926388	0.014476918181900987	2.460370481674145	14.0	0.4933729920411999	False	False										SPSB4	+
chr3	ENSG00000175093.4	140903087	0.00859787084083884	0.0278241683313194	False	False	140903110	GTTT	AAAC	0.031879021256657064	0.05502020917983763	0.5627107921544243	4.0	0.5794056716952515	0.014476918181900987	2.460370481674145	14.0	0.4933729920411999	False	False										SPSB4	+
chr3	ENSG00000175093.4	140903902	0.0048712896058867895	0.0177294693783355	False	False	140903943	GTTTTT	AAAAAC	0.05075073569669264	0.05531350590090843	0.35955334769838176	8.0	0.917510739377291	0.014476918181900987	2.460370481674145	14.0	0.4933729920411999	False	False										SPSB4	+
chr3	ENSG00000175093.4	140919625	0.00092236089465275	0.015801016460718	False	False	140919690	ATGG	ATCC	-0.019809246665712783	0.055204928469078124	0.7199522885722308	6.0	0.35883112640583376	0.014476918181900987	2.460370481674145	14.0	0.4933729920411999	False	False										SPSB4	+
chr3	ENSG00000175093.4	140967340	0.00624717710190188	0.0185181284357843	False	False	140967368	AT	AT	-0.01486437924527398	0.058919054944216766	0.8010009242484327	46.0	0.2522847533679425	0.014476918181900987	2.460370481674145	14.0	0.4933729920411999	False	False										SPSB4	+
chr3	ENSG00000175093.4	140801461	0.00101385699415436	0.0158019850348928	False	False	140801506	ATCT	AGAT	0.0180056232098387	0.05520681176855675	0.7445199347795463	6.0	0.3261485790073078	0.014476918181900987	2.460370481674145	14.0	0.4933729920411999	False	False										SPSB4	+
chr3	ENSG00000175093.4	140826797	0.0023701883389046197	0.0170294739127968	False	False	140826817	A	T	0.037900637798651916	0.056303134809522176	0.5013433616825862	19.0	0.6731532431874829	0.014476918181900987	2.460370481674145	14.0	0.4933729920411999	False	False										SPSB4	+
chr3	ENSG00000155903.7	141402865	-0.00903065434727732	0.0204282746567749	False	False	141402881	T	A	0.0011794228245442274	0.05832114378846876	0.983879275435922	40.0	0.02022290284329819	0.16372989032467994	1.3958216390355103	15.0	1.0	False	False										RASA2	+
chr3	ENSG00000155903.7	141363230	0.0152236919563034	0.0288248882467459	False	False	141363249	GTTT	AAAC	0.055917673312303726	0.05512937150996138	0.3111876528094598	6.0	1.0142991255069886	0.16372989032467994	1.3958216390355103	15.0	1.0	False	False										RASA2	+
chr3	ENSG00000155903.7	141364836	-0.007571908005151999	0.0214354030363971	False	False	141364875	A	T	-0.03634664019761165	0.05993638479345537	0.544730563744785	56.0	0.6064202958330653	0.16372989032467994	1.3958216390355103	15.0	1.0	False	False										RASA2	+
chr3	ENSG00000155903.7	141106094	0.00477100622580069	0.0163889717205484	False	False	141106104	T	A	0.016147396160940436	0.05975363890883306	0.7871801922357808	54.0	0.270232850347018	0.16372989032467994	1.3958216390355103	15.0	1.0	False	False										RASA2	+
chr3	ENSG00000155903.7	141112832	0.000330509264645605	0.0192301159876081	False	False	141112871	T	A	-0.014507891181839688	0.06107829331708465	0.8124275863601154	66.0	0.23752941337968886	0.16372989032467994	1.3958216390355103	15.0	1.0	False	False										RASA2	+
chr3	ENSG00000155903.7	141143479	0.0053253311334885605	0.0210398515144679	False	False	141143508	GT	AC	0.07755183209133823	0.055559986980088134	0.16372989032467994	12.0	1.3958216390355103	0.16372989032467994	1.3958216390355103	15.0	1.0	True	False	141421062.0	0.06449814313846604	0.22480258614925702	chr3:141421062						RASA2	+
chr3	ENSG00000155903.7	141181064	0.00250186413681295	0.0155885912824612	False	False	141181113	ATGG	ATCC	0.025055807611359046	0.05553811410952315	0.6521859982569815	10.0	0.45114617255364664	0.16372989032467994	1.3958216390355103	15.0	1.0	False	False										RASA2	+
chr3	ENSG00000155903.7	141224611	-0.00470046442710189	0.0292102010493823	False	False	141224635	GT	AC	-0.020547971798228273	0.05520410523062549	0.7099707803794159	6.0	0.37221818399891227	0.16372989032467994	1.3958216390355103	15.0	1.0	False	False										RASA2	+
chr3	ENSG00000155903.7	141239385	0.0172759242025509	0.036863066451456004	False	False	141239402	GT	AC	0.034519122934910634	0.05569460956531545	0.5358324809080633	12.0	0.6197928884738582	0.16372989032467994	1.3958216390355103	15.0	1.0	False	False										RASA2	+
chr3	ENSG00000155903.7	141253435	-0.0122268775616291	0.0398752977505651	False	False	141253445	T	A	-0.02066532925525889	0.057060826570266225	0.7174792756688401	27.0	0.3621631598660957	0.16372989032467994	1.3958216390355103	15.0	1.0	False	False										RASA2	+
chr3	ENSG00000155903.7	141256943	0.008891831698706429	0.0262665536631421	False	False	141256973	AC	GT	0.04472010633608164	0.056376806454577065	0.4282393764264051	20.0	0.7932358916447801	0.16372989032467994	1.3958216390355103	15.0	1.0	False	False										RASA2	+
chr3	ENSG00000155903.7	141268305	0.00408075102327181	0.0181687322090335	False	False	141268356	GT	AC	0.020077778591547957	0.057061509837264573	0.7251831309177075	27.0	0.3518620283411423	0.16372989032467994	1.3958216390355103	15.0	1.0	False	False										RASA2	+
chr3	ENSG00000155903.7	141299398	-0.0010925835586855	0.0347592207989064	False	False	141299426	AC	GT	-0.00915490648388161	0.05572548586980931	0.8696092292083664	12.0	0.16428580820757832	0.16372989032467994	1.3958216390355103	15.0	1.0	False	False										RASA2	+
chr3	ENSG00000155903.7	141313196	0.0202500526664029	0.0262433794053852	True	False	141313206	A	T	0.0550576328423367	0.05707948411426801	0.33551772696844706	28.0	0.9645783191052718	0.16372989032467994	1.3958216390355103	15.0	1.0	False	False										RASA2	+
chr3	ENSG00000155903.7	141320285	-0.0295279303928525	0.0403106593782196	False	False	141320304	A	T	-0.07086291463033458	0.05558772506627493	0.2033011674141436	12.0	1.2747942921903654	0.16372989032467994	1.3958216390355103	15.0	1.0	False	False										RASA2	+
chr3	ENSG00000175066.11	141782678	-0.0172279791918232	0.0243415617461636	False	False	141782688	A	T	-0.03702243755294297	0.05621582897714364	0.5106471505941319	18.0	0.6585767430023247	0.0227952182052125	2.288041301181036	19.0	0.7997971554496627	False	False										GK5	-
chr3	ENSG00000175066.11	141783997	-0.0092104438481716	0.0213488608303298	False	False	141784009	T	A	-0.007885136407667206	0.05754174484160749	0.8910957669912553	32.0	0.13703332127609716	0.0227952182052125	2.288041301181036	19.0	0.7997971554496627	False	False										GK5	-
chr3	ENSG00000175066.11	141784333	0.0311976856890746	0.0299168252064072	False	False	141784369	GT	AC	0.016212971991507945	0.0583135186815005	0.7811839073490531	40.0	0.27803110424635347	0.0227952182052125	2.288041301181036	19.0	0.7997971554496627	False	False										GK5	-
chr3	ENSG00000175066.11	141807161	0.0578804509036522	0.0307716642474423	False	False	141807190	T	A	0.016194423777617102	0.0581161971142469	0.7807034459038379	38.0	0.27865594415583533	0.0227952182052125	2.288041301181036	19.0	0.7997971554496627	False	False										GK5	-
chr3	ENSG00000175066.11	141822729	-0.0581336171980446	0.0320133701918773	False	False	141822748	T	A	-0.04729602467969175	0.05532289727899314	0.3932295418937015	8.0	0.8549086726455793	0.0227952182052125	2.288041301181036	19.0	0.7997971554496627	False	False										GK5	-
chr3	ENSG00000175066.11	141824959	0.0367909631689159	0.0319804913338674	False	False	141824969	A	T	0.04158133735027652	0.058671234577448036	0.4790690444860726	44.0	0.7087176134906064	0.0227952182052125	2.288041301181036	19.0	0.7997971554496627	False	False										GK5	-
chr3	ENSG00000175066.11	141829797	-0.0022749211611662	0.0350777215027252	False	False	141829808	A	T						0.0227952182052125	2.288041301181036	19.0	0.7997971554496627	False	False										GK5	-
chr3	ENSG00000175066.11	141832088	0.0593040066147702	0.0385955303071442	False	False	141832118	ATTT	AAAT	0.07162833246457301	0.054990172705579835	0.1936339919535046	5.0	1.3025660575404032	0.0227952182052125	2.288041301181036	19.0	0.7997971554496627	False	False										GK5	-
chr3	ENSG00000175066.11	141840693	-0.00351046271629389	0.0165379547849229	False	False	141840705	A	T	-0.013481101836657992	0.06142392932674416	0.8264479337511494	69.0	0.2194763829735699	0.0227952182052125	2.288041301181036	19.0	0.7997971554496627	False	False										GK5	-
chr3	ENSG00000175066.11	141847760	0.0106732023041186	0.0189713678562317	False	False	141847770	T	A	0.011186705961677928	0.05651980505071101	0.8432318992936311	21.0	0.19792541661530733	0.0227952182052125	2.288041301181036	19.0	0.7997971554496627	False	False										GK5	-
chr3	ENSG00000175066.11	141864554	0.0600287984687586	0.0324363543208516	False	False	141864580	AAAT	ATTT	0.07260916210563935	0.0559291979859644	0.19514783852419768	16.0	1.2982335652991275	0.0227952182052125	2.288041301181036	19.0	0.7997971554496627	False	False										GK5	-
chr3	ENSG00000175066.11	141892526	-0.0281037713837321	0.030541411502695	False	False	141892559	AAAAAC	GTTTTT	-0.016919607895700663	0.05504030828370813	0.7587298325627514	4.0	0.30740394491411027	0.0227952182052125	2.288041301181036	19.0	0.7997971554496627	False	False										GK5	-
chr3	ENSG00000175066.11	141918930	-0.0049565800390969795	0.0227631253413028	False	False	141918981	AC	GT	0.060686286381384666	0.056509506082685665	0.2836915813020217	22.0	1.0739128792346453	0.0227952182052125	2.288041301181036	19.0	0.7997971554496627	False	False										GK5	-
chr3	ENSG00000175066.11	141946240	0.00338849554640765	0.044353112677201	False	False	141946311	ACAT	ATGT	-0.05842433440538643	0.055893612477889536	0.2966861534477284	15.0	1.0452774801145301	0.0227952182052125	2.288041301181036	19.0	0.7997971554496627	False	False										GK5	-
chr3	ENSG00000175066.11	141948617	-0.0363973140930871	0.0360291809002865	False	False	141948628	AT	AT	0.01638203756616903	0.05495759499165154	0.7658252714308791	3.0	0.2980850520962131	0.0227952182052125	2.288041301181036	19.0	0.7997971554496627	False	False										GK5	-
chr3	ENSG00000175066.11	141960605	-0.0146624972733602	0.0334918505563863	False	False	141960615	T	A	-0.05828162119416256	0.056158772791884	0.3001562463407245	18.0	1.0378008331867492	0.0227952182052125	2.288041301181036	19.0	0.7997971554496627	False	False										GK5	-
chr3	ENSG00000175066.11	141990224	0.009540672249371579	0.0301994136598052	False	False	141990247	AAAC	GTTT	0.05064419892468106	0.05497754817541095	0.35762957018399844	4.0	0.9211796561588389	0.0227952182052125	2.288041301181036	19.0	0.7997971554496627	False	False										GK5	-
chr3	ENSG00000175066.11	141995071	0.005896147343326929	0.0232564208786644	False	False	141995105	GT	AC	0.06111613888227273	0.05494528456256257	0.26681492222483594	4.0	1.112309079274743	0.0227952182052125	2.288041301181036	19.0	0.7997971554496627	False	False										GK5	-
chr3	ENSG00000175066.11	141995448	-0.000216596814937211	0.0237312450128091	False	False	141995489	AAAT	ATTT	-0.017098089505335867	0.055806398078222234	0.7595122525246024	13.0	0.3063822445836759	0.0227952182052125	2.288041301181036	19.0	0.7997971554496627	False	False										GK5	-
chr3	ENSG00000114127.6	141946240	-0.00636876015214322	0.0245457334088428	False	False	141946311	ACAT	ATGT	-0.08259708438380757	0.055797937110082636	0.1397830127380845	15.0	1.480289212499979	0.06558590269182453	1.847368774002876	13.0	1.0	False	False										XRN1	-
chr3	ENSG00000114127.6	141948617	-0.0050137084588046206	0.0369581289865524	False	False	141948628	AT	AT	0.10102111810454116	0.054683785677317014	0.06558590269182453	3.0	1.847368774002876	0.06558590269182453	1.847368774002876	13.0	1.0	True	False	141954096.0	0.9198920235236032	0.9536287371976573	chr3:141954096						XRN1	-
chr3	ENSG00000114127.6	141960605	0.0352814081524545	0.0322315187945719	False	False	141960615	T	A	-0.062473742143932	0.056144508155479285	0.26666967978415435	18.0	1.1127311325076596	0.06558590269182453	1.847368774002876	13.0	1.0	False	False										XRN1	-
chr3	ENSG00000114127.6	141990224	-0.0387487693520353	0.0324250382280853	False	False	141990247	AAAC	GTTT	0.06519855147246441	0.05493106282687955	0.2361145203149633	4.0	1.1869158927061694	0.06558590269182453	1.847368774002876	13.0	1.0	False	False										XRN1	-
chr3	ENSG00000114127.6	141995071	0.0048181155621283	0.0245998845814539	False	False	141995105	GT	AC	0.08123947913563749	0.05486623256473682	0.1396452586653823	4.0	1.480682659225468	0.06558590269182453	1.847368774002876	13.0	1.0	False	False										XRN1	-
chr3	ENSG00000114127.6	141995448	0.026327873800284	0.0342427184805175	False	False	141995489	AAAT	ATTT	-0.06009590735650275	0.05571367841351423	0.2815508570933353	13.0	1.078656248658777	0.06558590269182453	1.847368774002876	13.0	1.0	False	False										XRN1	-
chr3	ENSG00000114127.6	142055275	0.0316991200979479	0.0350268975440547	False	False	142055311	AAGG	CCTT	0.04615083654434377	0.05549636013774086	0.4062465738137182	10.0	0.831601143386671	0.06558590269182453	1.847368774002876	13.0	1.0	False	False										XRN1	-
chr3	ENSG00000114127.6	142062297	-0.0036806110375701795	0.0171374265334544	False	False	142062321	A	T	-0.016611489808576196	0.06073729221578816	0.7846792346699786	63.0	0.2734973720849902	0.06558590269182453	1.847368774002876	13.0	1.0	False	False										XRN1	-
chr3	ENSG00000114127.6	142094817	-0.0837130080593438	0.0351676950190201	True	False	142094843	AC	GT	-0.02576237300273348	0.059008541876711076	0.6627390260480386	47.0	0.43658718184495804	0.06558590269182453	1.847368774002876	13.0	1.0	False	False										XRN1	-
chr3	ENSG00000114127.6	142190928	-0.0149278575235037	0.0254114546541139	False	False	142190966	GT	AC	-0.09603213034818664	0.05865322496168063	0.10266277829911152	46.0	1.6372864477771927	0.06558590269182453	1.847368774002876	13.0	1.0	False	False										XRN1	-
chr3	ENSG00000114127.6	142216412	-0.0120144123753519	0.031392107818277	False	False	142216445	AAAT	ATTT	0.06926484617688793	0.05740533183246141	0.2285334027745905	32.0	1.2065925579707255	0.06558590269182453	1.847368774002876	13.0	1.0	False	False										XRN1	-
chr3	ENSG00000114127.6	142250077	0.0287335901418941	0.0252781208484584	False	False	142250105	ATTTT	AAAAT	-0.015711718530483282	0.05554869796289462	0.7774756247250422	10.0	0.28284584709759325	0.06558590269182453	1.847368774002876	13.0	1.0	False	False										XRN1	-
chr3	ENSG00000114127.6	142256085	-0.00223147912343031	0.0330744642552502	False	False	142256096	T	A	-0.06868901229541016	0.05838235505833191	0.24033850618035474	42.0	1.176537195643795	0.06558590269182453	1.847368774002876	13.0	1.0	False	False										XRN1	-
chr3	ENSG00000175054.10	142094817	-0.06889667244127001	0.0496948045017516	False	False	142094843	AC	GT	-0.07931788752234087	0.058842157986533514	0.1787286897447815	47.0	1.3479772026799797	0.0522997660049211	1.9487199267690416	21.0	1.0	False	False										ATR	-
chr3	ENSG00000175054.10	142190928	-0.0153268104204623	0.0380915044991467	False	False	142190966	GT	AC	-0.11407976969876354	0.058540875028617725	0.0522997660049211	46.0	1.9487199267690416	0.0522997660049211	1.9487199267690416	21.0	1.0	True	False	142289863.0	0.5543451369213404	0.6901648102099862	chr3:142289863						ATR	-
chr3	ENSG00000175054.10	142216412	0.00461662655937446	0.0302101253588219	False	False	142216445	AAAT	ATTT	0.08049590058764099	0.057356801532873224	0.16151785631410612	32.0	1.4034238039146225	0.0522997660049211	1.9487199267690416	21.0	1.0	False	False										ATR	-
chr3	ENSG00000175054.10	142250077	0.0424243323950071	0.0309332568131289	False	False	142250105	ATTTT	AAAAT	0.02920306438460462	0.05553186108688681	0.5993317145263566	10.0	0.5258794467362192	0.0522997660049211	1.9487199267690416	21.0	1.0	False	False										ATR	-
chr3	ENSG00000175054.10	142256085	-0.0205601398969176	0.0352443266947063	False	False	142256096	T	A	-0.052464147288114375	0.058439979549602776	0.37006159686264	42.0	0.8977441075862077	0.0522997660049211	1.9487199267690416	21.0	1.0	False	False										ATR	-
chr3	ENSG00000175054.10	142272270	-0.0332583413413257	0.028917910553507006	False	False	142272310	AC	GT	-0.035688418982056894	0.05612981620629028	0.5253529729622299	17.0	0.6358192738578291	0.0522997660049211	1.9487199267690416	21.0	1.0	False	False										ATR	-
chr3	ENSG00000175054.10	142277366	0.0383393714289539	0.0327785598922928	False	False	142277432	AAAT	ATTT	-0.03182268491110038	0.05789910562317223	0.582989579264203	36.0	0.5496230825777106	0.0522997660049211	1.9487199267690416	21.0	1.0	False	False										ATR	-
chr3	ENSG00000175054.10	142290308	-0.0200994361591754	0.0252262082006416	False	False	142290352	AAAT	ATTT	0.002622202605417957	0.05707281833770018	0.9633840709787356	27.0	0.04594485924809898	0.0522997660049211	1.9487199267690416	21.0	1.0	False	False										ATR	-
chr3	ENSG00000175054.10	142301727	-0.0461151327000624	0.0331186141084199	True	False	142301737	A	T	-0.05079975499802302	0.05884948388131975	0.388737568922398	46.0	0.863214962096687	0.0522997660049211	1.9487199267690416	21.0	1.0	False	False										ATR	-
chr3	ENSG00000175054.10	142310396	0.00395859877631839	0.0164531694358759	False	False	142310450	GT	AC	0.02414413454154153	0.05963760847290413	0.6858976503820561	53.0	0.4048474638702393	0.0522997660049211	1.9487199267690416	21.0	1.0	False	False										ATR	-
chr3	ENSG00000175054.10	142316294	0.00848654322643452	0.0257144188944452	False	False	142316306	AT	AT	0.05262618356702305	0.05472372557264413	0.3369129978691203	1.0	0.9616703361536185	0.0522997660049211	1.9487199267690416	21.0	1.0	False	False										ATR	-
chr3	ENSG00000175054.10	142318593	0.0107858474787682	0.0193291471742422	False	False	142318611	ATTT	AAAT	0.03396398925752911	0.05518390670520821	0.5386717754606676	6.0	0.6154690975208469	0.0522997660049211	1.9487199267690416	21.0	1.0	False	False										ATR	-
chr3	ENSG00000175054.10	142326122	-0.00980648891571811	0.0189286157070945	False	False	142326135	AT	AT	-0.014663007348514619	0.055042270153794814	0.7901010843029308	4.0	0.2663953958938174	0.0522997660049211	1.9487199267690416	21.0	1.0	False	False										ATR	-
chr3	ENSG00000175054.10	142331564	0.0127037142531656	0.0199322146312739	False	False	142331581	A	T	0.02134043862440585	0.055628816999293895	0.7015110071865527	11.0	0.3836220105970747	0.0522997660049211	1.9487199267690416	21.0	1.0	False	False										ATR	-
chr3	ENSG00000175054.10	142349781	-0.012488804449701	0.0364738142272718	False	False	142349815	AC	GT	0.008505970226377413	0.06213472870681212	0.8912196793876903	75.0	0.13689558807786126	0.0522997660049211	1.9487199267690416	21.0	1.0	False	False										ATR	-
chr3	ENSG00000175054.10	142352499	0.00723576816541401	0.0175805283999906	False	False	142352529	AAAAC	GTTTT	0.04753664845288778	0.055407310460564935	0.3915528618641284	9.0	0.8579490333991406	0.0522997660049211	1.9487199267690416	21.0	1.0	False	False										ATR	-
chr3	ENSG00000175054.10	142354898	0.0373543846567374	0.0332370739088154	False	False	142354910	T	A	-0.00631953527176265	0.058024726630857025	0.9133465689264892	37.0	0.10891107358361907	0.0522997660049211	1.9487199267690416	21.0	1.0	False	False										ATR	-
chr3	ENSG00000175054.10	142357555	0.0237899956950863	0.0323382024877586	False	False	142357599	ATTTT	AAAAT	0.0038966340351302507	0.05598882603038573	0.9445583199266879	15.0	0.06959663760435889	0.0522997660049211	1.9487199267690416	21.0	1.0	False	False										ATR	-
chr3	ENSG00000175054.10	142384645	0.00294225783926152	0.0268285473495833	False	False	142384657	T	A	-0.043622411696440905	0.058068490699816525	0.4531150204133555	38.0	0.7512234461533669	0.0522997660049211	1.9487199267690416	21.0	1.0	False	False										ATR	-
chr3	ENSG00000175054.10	142388514	0.0360962149207613	0.0309828572670463	False	False	142388532	ATG	ATC	0.015250306679440185	0.054875747604375316	0.7812574011680041	2.0	0.2779061305804289	0.0522997660049211	1.9487199267690416	21.0	1.0	False	False										ATR	-
chr3	ENSG00000175054.10	142394203	0.0210604022274795	0.0269820636716996	False	False	142394243	T	A	0.08089722707082815	0.055288213757259966	0.1443814978494182	9.0	1.4631911862083884	0.0522997660049211	1.9487199267690416	21.0	1.0	False	False										ATR	-
chr3	ENSG00000120756.8	142216412	7.977180179047149e-05	0.0151855559903143	False	False	142216445	AAAT	ATTT	0.02421261708021132	0.05752666381987969	0.6741319859608867	32.0	0.4208938164052559	0.02999277450612688	2.1796701360419117	24.0	1.0	False	False										PLS1	+
chr3	ENSG00000120756.8	142250077	-0.0117269704900478	0.0223184717063666	False	False	142250105	ATTTT	AAAAT	-0.022234474153644747	0.0555418213067534	0.6891850251675341	10.0	0.40031950034273056	0.02999277450612688	2.1796701360419117	24.0	1.0	False	False										PLS1	+
chr3	ENSG00000120756.8	142256085	0.0270777315134048	0.0392840682651379	False	False	142256096	T	A	0.12568035802600974	0.058056551540152976	0.031213660897337476	42.0	2.1647919949066714	0.02999277450612688	2.1796701360419117	24.0	1.0	False	False										PLS1	+
chr3	ENSG00000120756.8	142272270	0.00333592728109001	0.0170721287029292	False	False	142272310	AC	GT	0.034108043811007016	0.05613291575697602	0.5438679288843044	17.0	0.6076300037339175	0.02999277450612688	2.1796701360419117	24.0	1.0	False	False										PLS1	+
chr3	ENSG00000120756.8	142277366	-0.0056096679226218605	0.0274323100825418	False	False	142277432	AAAT	ATTT	0.018120271248902857	0.057918933620284836	0.754609091712075	36.0	0.3128557470981584	0.02999277450612688	2.1796701360419117	24.0	1.0	False	False										PLS1	+
chr3	ENSG00000120756.8	142290308	-0.0272044059906387	0.0235264052722854	False	False	142290352	AAAT	ATTT	-0.022011107714873072	0.05705918725857957	0.699942170683189	27.0	0.3857592225266655	0.02999277450612688	2.1796701360419117	24.0	1.0	False	False										PLS1	+
chr3	ENSG00000120756.8	142301727	-0.00603328159620297	0.0187631547202573	False	False	142301737	A	T	0.021619356549015763	0.0589117926856662	0.7139046066113366	46.0	0.3669784191489382	0.02999277450612688	2.1796701360419117	24.0	1.0	False	False										PLS1	+
chr3	ENSG00000120756.8	142310396	0.0443067630666165	0.0280852842022972	False	False	142310450	GT	AC	0.02140628096212082	0.059641329239937826	0.7199267854962705	53.0	0.3589168993199846	0.02999277450612688	2.1796701360419117	24.0	1.0	False	False										PLS1	+
chr3	ENSG00000120756.8	142316294	-0.0218354339654906	0.0363772407375213	False	False	142316306	AT	AT	-0.08990347763570862	0.054577750273824735	0.1004488897108438	1.0	1.647255102759814	0.02999277450612688	2.1796701360419117	24.0	1.0	False	False										PLS1	+
chr3	ENSG00000120756.8	142326122	-0.0621652201417984	0.029614238177962	False	False	142326135	AT	AT	-0.08431967847237656	0.05485214815335242	0.12519830644781327	4.0	1.537217434705393	0.02999277450612688	2.1796701360419117	24.0	1.0	False	False										PLS1	+
chr3	ENSG00000120756.8	142331564	0.0643495420212611	0.0298562130403869	False	False	142331581	A	T	0.10204746990659444	0.05535101370266201	0.06615115884087999	11.0	1.8436422945165798	0.02999277450612688	2.1796701360419117	24.0	1.0	False	False										PLS1	+
chr3	ENSG00000120756.8	142349781	-0.008084094388669371	0.0229814162574562	False	False	142349815	AC	GT	0.04111560858620046	0.062084433314347424	0.5083978648006318	75.0	0.6622531026098427	0.02999277450612688	2.1796701360419117	24.0	1.0	False	False										PLS1	+
chr3	ENSG00000120756.8	142352499	0.0759965541002823	0.0361817009251999	False	False	142352529	AAAAC	GTTTT	0.09066160845913536	0.055241580569812425	0.10172651971708258	9.0	1.6411841863315317	0.02999277450612688	2.1796701360419117	24.0	1.0	False	False										PLS1	+
chr3	ENSG00000120756.8	142354898	-0.00447889117208799	0.0199826736848553	False	False	142354910	T	A	-0.0269370905416747	0.058004829508472015	0.64270577058078	37.0	0.4643939266770941	0.02999277450612688	2.1796701360419117	24.0	1.0	False	False										PLS1	+
chr3	ENSG00000120756.8	142357555	0.00210718101225304	0.0153318933437037	False	False	142357599	ATTTT	AAAAT	0.030033518876256944	0.05596399390337744	0.5918780127823862	15.0	0.5366578898587939	0.02999277450612688	2.1796701360419117	24.0	1.0	False	False										PLS1	+
chr3	ENSG00000120756.8	142384645	-0.0350003895169249	0.0332676340338505	False	False	142384657	T	A	-0.07853800571043656	0.057944281882702765	0.17632168590286834	38.0	1.3554056268989907	0.02999277450612688	2.1796701360419117	24.0	1.0	False	False										PLS1	+
chr3	ENSG00000120756.8	142388514	0.0008815707704210949	0.0155608655369811	False	False	142388532	ATG	ATC	0.01864960247391548	0.05487258495186727	0.7341685625170429	2.0	0.3398710392498258	0.02999277450612688	2.1796701360419117	24.0	1.0	False	False										PLS1	+
chr3	ENSG00000120756.8	142394203	-0.007422222409066809	0.0176186760699725	False	False	142394243	T	A	-0.002404395668515957	0.05546985928291207	0.9654523537847304	9.0	0.04334598464100756	0.02999277450612688	2.1796701360419117	24.0	1.0	False	False										PLS1	+
chr3	ENSG00000120756.8	142408265	-0.0195748855928296	0.0261583267593337	False	False	142408300	AAAT	ATTT	-0.06900168808833962	0.05550886931727416	0.21474176311169504	11.0	1.2430750065173195	0.02999277450612688	2.1796701360419117	24.0	1.0	False	False										PLS1	+
chr3	ENSG00000120756.8	142436785	0.037810257805406	0.0346885405654293	False	False	142436810	AAC	GTT	0.06461223532220306	0.061071127533002936	0.29101927611870354	67.0	1.0579833373354128	0.02999277450612688	2.1796701360419117	24.0	1.0	False	False										PLS1	+
chr3	ENSG00000120756.8	142476073	0.00443621924194299	0.0161498694010123	False	False	142476086	AT	AT	0.02439845143162657	0.05528366425849771	0.6592643164906787	7.0	0.44133202382431186	0.02999277450612688	2.1796701360419117	24.0	1.0	False	False										PLS1	+
chr3	ENSG00000120756.8	142524046	-0.014120625930155001	0.022523107675401	False	False	142524056	T	A	0.0015701034850935526	0.057072944204581776	0.9780704638198844	27.0	0.02751046939974591	0.02999277450612688	2.1796701360419117	24.0	1.0	False	False										PLS1	+
chr3	ENSG00000120756.8	142527449	0.00872263914174383	0.0242365781756394	False	False	142527465	A	T	-0.0472334060382406	0.05583930642237003	0.3982512222346324	14.0	0.8458809584948249	0.02999277450612688	2.1796701360419117	24.0	1.0	False	False										PLS1	+
chr3	ENSG00000114166.7	19988759	-0.004416291450045629	0.0243566062596424	False	False	19988779	CGG	CCG	-0.005966471425395012	0.05538389173632653	0.9142766463927136	8.0	0.10772936386992064	0.02151347153661156	2.3101547881063085	30.0	1.0	False	False										KAT2B	+
chr3	ENSG00000114166.7	19990237	0.0067706825293136	0.0672279357927376	False	False	19990247	T	A						0.02151347153661156	2.3101547881063085	30.0	1.0	False	False										KAT2B	+
chr3	ENSG00000114166.7	20006410	-0.0110294410828431	0.0280936023668539	False	False	20006440	ACTT	AAGT	-0.04039243633459266	0.05500326301854963	0.4632481742552529	4.0	0.7343643652735743	0.02151347153661156	2.3101547881063085	30.0	1.0	False	False										KAT2B	+
chr3	ENSG00000114166.7	20023106	-0.0122112972394367	0.0310195376542867	False	False	20023118	A	T	-0.10671761295694474	0.05995790496324065	0.07620050468181251	59.0	1.7798756147729278	0.02151347153661156	2.3101547881063085	30.0	1.0	False	False										KAT2B	+
chr3	ENSG00000114166.7	20035536	0.00759174278146582	0.0323788689115182	False	False	20035548	A	T	0.04801603890401347	0.06090074989948474	0.4311389049823899	65.0	0.7884309960593723	0.02151347153661156	2.3101547881063085	30.0	1.0	False	False										KAT2B	+
chr3	ENSG00000114166.7	20038209	0.0144118238471486	0.0306061802406894	False	False	20038219	T	A	0.10771345057229373	0.056557036896774174	0.05777223990150824	25.0	1.9045101455525042	0.02151347153661156	2.3101547881063085	30.0	1.0	False	False										KAT2B	+
chr3	ENSG00000114166.7	20046636	-0.00677133816573272	0.0236212698631091	False	False	20046646	T	A	-0.054587603371905234	0.057362842400900914	0.3420484215457248	31.0	0.9516195691698832	0.02151347153661156	2.3101547881063085	30.0	1.0	False	False										KAT2B	+
chr3	ENSG00000114166.7	20048483	-0.0032609219191264104	0.0167750066218269	False	False	20048524	AC	GT	-0.023111181512806563	0.05870633735657869	0.6941107376140263	44.0	0.39367438940076716	0.02151347153661156	2.3101547881063085	30.0	1.0	False	False										KAT2B	+
chr3	ENSG00000114166.7	20053292	-0.009489473016276579	0.0261244859505095	False	False	20053335	AAAT	ATTT	-0.059653348448727286	0.05537123602123724	0.2821298166616811	9.0	1.077334600691371	0.02151347153661156	2.3101547881063085	30.0	1.0	False	False										KAT2B	+
chr3	ENSG00000114166.7	20067509	0.00702008454225512	0.0179030880098879	False	False	20067526	A	T	0.005368616548715068	0.0559884442274521	0.9236697821519212	15.0	0.09588793942737818	0.02151347153661156	2.3101547881063085	30.0	1.0	False	False										KAT2B	+
chr3	ENSG00000114166.7	20081684	-0.0140898718888313	0.0290492914843888	False	False	20081705	CGGCGG	CCGCCG	-0.015948821102156785	0.05633645060705746	0.7772865166420264	19.0	0.2830995018376046	0.02151347153661156	2.3101547881063085	30.0	1.0	False	False										KAT2B	+
chr3	ENSG00000114166.7	20085221	0.0036640189250587898	0.0250718768801575	False	False	20085234	A	T	-0.04681469808002142	0.0609042268463036	0.4427689506035516	65.0	0.768660904244985	0.02151347153661156	2.3101547881063085	30.0	1.0	False	False										KAT2B	+
chr3	ENSG00000114166.7	20102095	-0.0253521758746668	0.0513979136003619	False	False	20102125	AAAC	GTTT	-0.02081980258547689	0.05503625625427077	0.7054565530353363	4.0	0.3782924930301975	0.02151347153661156	2.3101547881063085	30.0	1.0	False	False										KAT2B	+
chr3	ENSG00000114166.7	20102435	0.0297566150707905	0.0358897467240893	False	False	20102460	AAC	GTT	0.04259345065967236	0.05508175184123501	0.43991370196825297	5.0	0.7732769789610482	0.02151347153661156	2.3101547881063085	30.0	1.0	False	False										KAT2B	+
chr3	ENSG00000114166.7	20104919	0.0023445921997782603	0.0163696922854003	False	False	20104946	CTTT	AAAG	0.0234445709214977	0.05942749099403082	0.6935037751134805	51.0	0.3945071637611721	0.02151347153661156	2.3101547881063085	30.0	1.0	False	False										KAT2B	+
chr3	ENSG00000114166.7	20115205	0.0241455580991584	0.0522211717443275	False	False	20115224	AAAT	ATTT	0.019685941980726686	0.05495431949980644	0.7204042265968553	3.0	0.3582237421900206	0.02151347153661156	2.3101547881063085	30.0	1.0	False	False										KAT2B	+
chr3	ENSG00000114166.7	20138442	0.0007302374637500469	0.0228778783916313	False	False	20138471	AG	CT	0.06746549073685812	0.055258689113799685	0.2230050930889345	8.0	1.2209028447620203	0.02151347153661156	2.3101547881063085	30.0	1.0	False	False										KAT2B	+
chr3	ENSG00000114166.7	20147931	-0.0338348077986085	0.0346348744403162	True	False	20147957	AC	GT	-0.06200655838399095	0.05830820742951129	0.2884637147420279	41.0	1.0634276222425565	0.02151347153661156	2.3101547881063085	30.0	1.0	False	False										KAT2B	+
chr3	ENSG00000114166.7	20150776	0.0012903328260584301	0.0406591873488606	False	False	20150817	AGAT	ATCT	0.02735108221283426	0.05544926768752153	0.6221597703925911	9.0	0.4932631818867002	0.02151347153661156	2.3101547881063085	30.0	1.0	False	False										KAT2B	+
chr3	ENSG00000114166.7	20171464	-0.00613348642339338	0.0185126683652133	False	False	20171487	ATT	AAT	-0.025759799624179427	0.05570932860995386	0.6441092857181967	12.0	0.462396518984018	0.02151347153661156	2.3101547881063085	30.0	1.0	False	False										KAT2B	+
chr3	ENSG00000114166.7	20172347	0.0402021274612099	0.0467827124861128	False	False	20172378	GT	AC	0.04454313770175429	0.05619856041456822	0.428603908040765	18.0	0.7926028242212317	0.02151347153661156	2.3101547881063085	30.0	1.0	False	False										KAT2B	+
chr3	ENSG00000114166.7	20177146	0.00229311208714739	0.0335792210811554	False	False	20177164	A	T	0.014850165064454237	0.05831475328775821	0.7991673213505033	40.0	0.25465536981996756	0.02151347153661156	2.3101547881063085	30.0	1.0	False	False										KAT2B	+
chr3	ENSG00000114166.7	20180552	0.000492460466604364	0.0164613991666868	False	False	20180563	T	A	0.003974281083339276	0.058925099735038886	0.9462731950396308	46.0	0.067446319161273	0.02151347153661156	2.3101547881063085	30.0	1.0	False	False										KAT2B	+
chr3	ENSG00000114166.7	20184061	-0.0117773703737527	0.0400339271828944	False	False	20184075	AG	CT	-0.06332477276206687	0.0547719800505562	0.2484499853679596	2.0	1.1561527025974994	0.02151347153661156	2.3101547881063085	30.0	1.0	False	False										KAT2B	+
chr3	ENSG00000114166.7	20184378	-0.0018947169827039899	0.0285268651489463	False	False	20184396	GT	AC	-0.08887260809054053	0.05818945342471889	0.12776580614399935	41.0	1.527297523176037	0.02151347153661156	2.3101547881063085	30.0	1.0	False	False										KAT2B	+
chr3	ENSG00000114166.7	20186287	0.0122950852228687	0.0207894800596137	False	False	20186305	T	A	0.02781332985438849	0.05921197184195073	0.6389108590461224	49.0	0.4697247699946246	0.02151347153661156	2.3101547881063085	30.0	1.0	False	False										KAT2B	+
chr3	ENSG00000114166.7	20189529	0.0119820898381185	0.0710087923566147	False	False	20189539	T	A						0.02151347153661156	2.3101547881063085	30.0	1.0	False	False										KAT2B	+
chr3	ENSG00000114166.7	20212755	0.0051311320468969	0.0484433961102444	False	False	20212765	A	T						0.02151347153661156	2.3101547881063085	30.0	1.0	False	False										KAT2B	+
chr3	ENSG00000114166.7	20219370	0.00720075665572557	0.0180351650882396	False	False	20219396	ATTT	AAAT	0.05371945430133545	0.05556114586204382	0.3343409440693321	11.0	0.9668528873525896	0.02151347153661156	2.3101547881063085	30.0	1.0	False	False										KAT2B	+
chr3	ENSG00000114166.7	20237437	-0.0243655567755274	0.0499499853779769	False	False	20237457	AC	GT	-0.01802911832769688	0.05487320957620169	0.7426957454044154	2.0	0.32855957336813124	0.02151347153661156	2.3101547881063085	30.0	1.0	False	False										KAT2B	+
chr3	ENSG00000114166.7	20239120	-0.00017861134585895502	0.0175739939619627	False	False	20239130	A	T	-0.012048650043508635	0.057827295346263415	0.8350930555015793	35.0	0.20835575953125005	0.02151347153661156	2.3101547881063085	30.0	1.0	False	False										KAT2B	+
chr3	ENSG00000114166.7	20245896	-0.0038511674869348704	0.0185983434571615	False	False	20245957	AC	GT	-0.06331826351357847	0.06213235427453415	0.30911640828624365	76.0	1.0190868228460221	0.02151347153661156	2.3101547881063085	30.0	1.0	False	False										KAT2B	+
chr3	ENSG00000144566.6	19990237	0.0178626711835564	0.0513000714634328	False	False	19990247	T	A						0.0006155071995376615	3.4584129781333646	27.0	0.08307479298124792	False	False										RAB5A	+
chr3	ENSG00000144566.6	20000937	0.0182960994038777	0.0307508627769332	False	False	20000964	AT	AT	0.06339446434777077	0.05570228891447563	0.2559297715863092	13.0	1.1380944227463539	0.0006155071995376615	3.4584129781333646	27.0	0.08307479298124792	False	False										RAB5A	+
chr3	ENSG00000144566.6	20006410	0.008859616705600891	0.025965661713944	False	False	20006440	ACTT	AAGT	0.008704541001208977	0.05504610274278803	0.8744496382928295	4.0	0.1581318307289142	0.0006155071995376615	3.4584129781333646	27.0	0.08307479298124792	False	False										RAB5A	+
chr3	ENSG00000144566.6	20023106	-0.0014756998647566099	0.0192804802867223	False	False	20023118	A	T	-0.01632176669609521	0.0602942361162603	0.7868233469432665	59.0	0.2707019401427248	0.0006155071995376615	3.4584129781333646	27.0	0.08307479298124792	False	False										RAB5A	+
chr3	ENSG00000144566.6	20035536	0.0292222910105758	0.0501823062039076	False	False	20035548	A	T	0.1356941194160898	0.06040714112355255	0.025494694356721984	65.0	2.24632579678867	0.0006155071995376615	3.4584129781333646	27.0	0.08307479298124792	False	False										RAB5A	+
chr3	ENSG00000144566.6	20038209	-0.00793625465954704	0.0252370823309836	False	False	20038219	T	A	-0.0697692219411084	0.056749385342885005	0.21984710677459326	25.0	1.229426918363192	0.0006155071995376615	3.4584129781333646	27.0	0.08307479298124792	False	False										RAB5A	+
chr3	ENSG00000144566.6	20046636	0.0022041539329989	0.0277837828454194	False	False	20046646	T	A	0.06894266955644157	0.057311807350351435	0.22993861911761215	31.0	1.2029400701846618	0.0006155071995376615	3.4584129781333646	27.0	0.08307479298124792	False	False										RAB5A	+
chr3	ENSG00000144566.6	20048483	-0.0006990141323366371	0.0176710302634431	False	False	20048524	AC	GT	-0.0215799913175048	0.05870834705308942	0.7134548375982378	44.0	0.36757961006788714	0.0006155071995376615	3.4584129781333646	27.0	0.08307479298124792	False	False										RAB5A	+
chr3	ENSG00000144566.6	20053292	0.00881629758874776	0.0243889605433358	False	False	20053335	AAAT	ATTT	0.02282380007974797	0.0554555698569008	0.6809265529724329	9.0	0.4115691199034323	0.0006155071995376615	3.4584129781333646	27.0	0.08307479298124792	False	False										RAB5A	+
chr3	ENSG00000144566.6	20067509	0.000173128722256453	0.024252735811393998	False	False	20067526	A	T	0.054667302291600064	0.05590552616681075	0.3288887538777654	15.0	0.9778514941167699	0.0006155071995376615	3.4584129781333646	27.0	0.08307479298124792	False	False										RAB5A	+
chr3	ENSG00000144566.6	20081684	0.0600113071756857	0.0627692872957765	False	False	20081705	CGGCGG	CCGCCG	0.16104342871039207	0.05560818182546489	0.004043386412364342	19.0	2.8960383782345636	0.0006155071995376615	3.4584129781333646	27.0	0.08307479298124792	False	False										RAB5A	+
chr3	ENSG00000144566.6	20085221	-0.00842038739504882	0.027204270870933	False	False	20085234	A	T	-0.06491185356780163	0.06084248818892968	0.2869809634578845	65.0	1.0668836120941612	0.0006155071995376615	3.4584129781333646	27.0	0.08307479298124792	False	False										RAB5A	+
chr3	ENSG00000144566.6	20102095	-0.00692285382366921	0.0226623720908472	False	False	20102125	AAAC	GTTT	-0.0784766424197495	0.05487841703572576	0.15366045226093672	4.0	1.4300092214515103	0.0006155071995376615	3.4584129781333646	27.0	0.08307479298124792	False	False										RAB5A	+
chr3	ENSG00000144566.6	20102435	0.00273081398658718	0.0152455474000292	False	False	20102460	AAC	GTT	0.017654694103853383	0.05512319200837147	0.7489616213994815	5.0	0.3202770641651556	0.0006155071995376615	3.4584129781333646	27.0	0.08307479298124792	False	False										RAB5A	+
chr3	ENSG00000144566.6	20104919	0.0043851957579442895	0.0197041825304667	False	False	20104946	CTTT	AAAG	0.03398462632125762	0.059409492441306	0.5677487478122218	51.0	0.5720403411093431	0.0006155071995376615	3.4584129781333646	27.0	0.08307479298124792	False	False										RAB5A	+
chr3	ENSG00000144566.6	20115205	0.0168036269051707	0.0271770829944309	False	False	20115224	AAAT	ATTT	0.09387083667873697	0.0547222667974184	0.08720686792722324	3.0	1.7154047551839622	0.0006155071995376615	3.4584129781333646	27.0	0.08307479298124792	False	False										RAB5A	+
chr3	ENSG00000144566.6	19891196	0.0143779733642885	0.0309526970135405	False	False	19891211	A	T	0.0567309059597131	0.055211065800957325	0.3049314528433137	7.0	1.027527817779048	0.0006155071995376615	3.4584129781333646	27.0	0.08307479298124792	False	False										RAB5A	+
chr3	ENSG00000144566.6	19906262	0.0349955417169064	0.0488054069813819	False	False	19906315	AGAT	ATCT	0.1463452292483553	0.056094289989062164	0.009521860495262768	23.0	2.608914905187162	0.0006155071995376615	3.4584129781333646	27.0	0.08307479298124792	False	False										RAB5A	+
chr3	ENSG00000144566.6	19913148	-0.0832822093484816	0.07154906657962101	False	False	19913158	A	T	-0.1756187948912125	0.05494710112232976	0.0015313195066908511	13.0	3.196143041290369	0.0006155071995376615	3.4584129781333646	27.0	0.08307479298124792	False	False										RAB5A	+
chr3	ENSG00000144566.6	19916863	0.00128069424466495	0.0230012211112996	False	False	19916918	CT	AG	0.04909700330439254	0.057665399338671285	0.39521971807881	34.0	0.8514118321810935	0.0006155071995376615	3.4584129781333646	27.0	0.08307479298124792	False	False										RAB5A	+
chr3	ENSG00000144566.6	19920340	0.0152109422474094	0.0325745385153458	False	False	19920350	T	A	0.08838232792791198	0.05849222064720686	0.1318747691897209	44.0	1.5110099591018424	0.0006155071995376615	3.4584129781333646	27.0	0.08307479298124792	False	False										RAB5A	+
chr3	ENSG00000144566.6	19921722	0.0245324107837166	0.0453943735793632	False	False	19921757	ATTT	AAAT	0.12882738690720635	0.05587410748217009	0.02177824566103489	19.0	2.305672389457251	0.0006155071995376615	3.4584129781333646	27.0	0.08307479298124792	False	False										RAB5A	+
chr3	ENSG00000144566.6	19948191	-0.00739397079545362	0.0219975305475246	False	False	19948201	A	T	-0.07131900903778453	0.056560402193600375	0.2082772491699502	23.0	1.2609353235089626	0.0006155071995376615	3.4584129781333646	27.0	0.08307479298124792	False	False										RAB5A	+
chr3	ENSG00000144566.6	19967830	-0.00767153866988006	0.0175291675705291	False	False	19967844	T	A	-0.050149551844091714	0.05565770003176178	0.3682429753755292	12.0	0.9010352891958028	0.0006155071995376615	3.4584129781333646	27.0	0.08307479298124792	False	False										RAB5A	+
chr3	ENSG00000144566.6	19970700	-0.00333589906197453	0.0159440004589588	False	False	19970712	T	A	-0.015525236432589297	0.0595419563329031	0.7944798652127119	52.0	0.2607444798384966	0.0006155071995376615	3.4584129781333646	27.0	0.08307479298124792	False	False										RAB5A	+
chr3	ENSG00000144566.6	19976407	-0.0462124394526808	0.0570536406155998	False	False	19976420	T	A	-0.1604030789557805	0.05919942069828564	0.0071562103921648575	56.0	2.7095379830368107	0.0006155071995376615	3.4584129781333646	27.0	0.08307479298124792	False	False										RAB5A	+
chr3	ENSG00000144566.6	19978362	-0.0903868800257868	0.0710776230591744	False	False	19978407	AAAT	ATTT	-0.1833652322854499	0.0570420481563828	0.0014503300463303073	37.0	3.21456255888196	0.0006155071995376615	3.4584129781333646	27.0	0.08307479298124792	False	False										RAB5A	+
chr3	ENSG00000163576.13	19988759	0.0122108187018068	0.0216412290098247	False	False	19988779	CGG	CCG	0.07702759221871411	0.055220326957705665	0.16399151127046882	8.0	1.394913729462541	6.086290704979683e-16	8.512375678889674	27.0	1.1095252625262461e-12	False	False										EFHB	-
chr3	ENSG00000163576.13	19990237	-0.08067660197444901	0.0785135590289257	False	False	19990247	T	A						6.086290704979683e-16	8.512375678889674	27.0	1.1095252625262461e-12	False	False										EFHB	-
chr3	ENSG00000163576.13	20000937	-0.340529759568506	0.0531545236762935	False	False	20000964	AT	AT	-0.3135194167585248	0.05300048713452132	8.480315748112e-09	13.0	5.915406323771639	6.086290704979683e-16	8.512375678889674	27.0	1.1095252625262461e-12	False	False										EFHB	-
chr3	ENSG00000163576.13	20023106	0.143522904384206	0.0490609257899434	False	False	20023118	A	T	0.18475119616667587	0.059264184969123564	0.002017863286145099	59.0	3.1174173113648758	6.086290704979683e-16	8.512375678889674	27.0	1.1095252625262461e-12	False	False										EFHB	-
chr3	ENSG00000163576.13	20035536	0.0717965417514014	0.0340858619106176	False	False	20035548	A	T	0.12076100788319022	0.06052486597584659	0.04702643862838112	65.0	1.995229661993499	6.086290704979683e-16	8.512375678889674	27.0	1.1095252625262461e-12	False	False										EFHB	-
chr3	ENSG00000163576.13	20038209	-0.0824224729911752	0.0346257332905759	False	False	20038219	T	A	-0.13435501896438026	0.056372223670442735	0.017759550437060262	25.0	2.3833549612985325	6.086290704979683e-16	8.512375678889674	27.0	1.1095252625262461e-12	False	False										EFHB	-
chr3	ENSG00000163576.13	20046636	0.283263464939974	0.0589590322703549	False	False	20046646	T	A	0.3396841727995105	0.05403258590061462	1.1290917297493675e-09	31.0	6.286654009569559	6.086290704979683e-16	8.512375678889674	27.0	1.1095252625262461e-12	False	False										EFHB	-
chr3	ENSG00000163576.13	20048483	-0.145796224653678	0.0352505985861282	False	False	20048524	AC	GT	-0.22186544895525095	0.05725851006046556	0.00013198386719961253	44.0	3.874803041870262	6.086290704979683e-16	8.512375678889674	27.0	1.1095252625262461e-12	False	False										EFHB	-
chr3	ENSG00000163576.13	20053292	-0.342087382032521	0.0600522058184633	False	False	20053335	AAAT	ATTT	-0.3803430043952279	0.051301198036921375	1.0726224744527222e-12	9.0	7.413920511593038	6.086290704979683e-16	8.512375678889674	27.0	1.1095252625262461e-12	False	False										EFHB	-
chr3	ENSG00000163576.13	20067509	0.166730356787543	0.0415684260516359	False	False	20067526	A	T	0.2379437246683979	0.054381180588195466	1.6435014991362766e-05	15.0	4.375479202451305	6.086290704979683e-16	8.512375678889674	27.0	1.1095252625262461e-12	False	False										EFHB	-
chr3	ENSG00000163576.13	20081684	-0.15356497609904501	0.0293669055431984	False	False	20081705	CGGCGG	CCGCCG	-0.17363701304827595	0.05548774175221822	0.0019162807179379255	19.0	3.1292859929974446	6.086290704979683e-16	8.512375678889674	27.0	1.1095252625262461e-12	False	False										EFHB	-
chr3	ENSG00000163576.13	20085221	-0.0197627997571846	0.0214448913845221	False	False	20085234	A	T	-0.03608481823408476	0.060931367505339	0.5542002428736919	65.0	0.5922207183504111	6.086290704979683e-16	8.512375678889674	27.0	1.1095252625262461e-12	False	False										EFHB	-
chr3	ENSG00000163576.13	19891196	-0.156495743936042	0.0465996357702852	False	False	19891211	A	T	-0.1997295471988224	0.05418588766407905	0.0002665836588492981	7.0	3.6860067410361403	6.086290704979683e-16	8.512375678889674	27.0	1.1095252625262461e-12	False	False										EFHB	-
chr3	ENSG00000163576.13	19906262	-0.19568062610095102	0.0372174272193896	False	False	19906315	AGAT	ATCT	-0.21624400120891635	0.05536312550250081	0.00011518062976903528	23.0	3.905921120713251	6.086290704979683e-16	8.512375678889674	27.0	1.1095252625262461e-12	False	False										EFHB	-
chr3	ENSG00000163576.13	19913148	0.184035530585564	0.0311587186838957	False	False	19913158	A	T	0.16484217545344368	0.05505101166493341	0.002964024663009677	13.0	2.9943532456179263	6.086290704979683e-16	8.512375678889674	27.0	1.1095252625262461e-12	False	False										EFHB	-
chr3	ENSG00000163576.13	19916863	-0.0072077401742542905	0.0235670499502526	False	False	19916918	CT	AG	-0.03574769530271915	0.057698125396484765	0.5360149669589204	34.0	0.6195642415948762	6.086290704979683e-16	8.512375678889674	27.0	1.1095252625262461e-12	False	False										EFHB	-
chr3	ENSG00000163576.13	19920340	0.0768157350715925	0.0384277278492636	False	False	19920350	T	A	0.08974552571372382	0.058485062655712815	0.12599609345630727	44.0	1.5345033695532424	6.086290704979683e-16	8.512375678889674	27.0	1.1095252625262461e-12	False	False										EFHB	-
chr3	ENSG00000163576.13	19921722	-0.0892812301804904	0.0280712312682115	False	False	19921757	ATTT	AAAT	-0.08437293411219535	0.05614270954350775	0.13388478953808733	19.0	1.502829749369517	6.086290704979683e-16	8.512375678889674	27.0	1.1095252625262461e-12	False	False										EFHB	-
chr3	ENSG00000163576.13	19948191	0.202673016861149	0.0500716632430224	False	False	19948201	A	T	0.19996928943529996	0.05555948358600201	0.0003713028781421177	23.0	3.599192730540091	6.086290704979683e-16	8.512375678889674	27.0	1.1095252625262461e-12	False	False										EFHB	-
chr3	ENSG00000163576.13	19967830	0.281220653558666	0.057057507971092006	False	False	19967844	T	A	0.3021502130783163	0.05312312104786023	2.8914123764836466e-08	12.0	5.687734589353288	6.086290704979683e-16	8.512375678889674	27.0	1.1095252625262461e-12	False	False										EFHB	-
chr3	ENSG00000163576.13	19970700	0.148626910388889	0.0360060099633749	False	False	19970712	T	A	0.14832272753933404	0.058890461138488975	0.01233504581776443	52.0	2.51862058255127	6.086290704979683e-16	8.512375678889674	27.0	1.1095252625262461e-12	False	False										EFHB	-
chr3	ENSG00000163576.13	19976407	0.314444955977432	0.0724431131761183	False	False	19976420	T	A	0.2865396366761418	0.057461123442226765	1.083141170972644e-06	56.0	4.986669586511614	6.086290704979683e-16	8.512375678889674	27.0	1.1095252625262461e-12	False	False										EFHB	-
chr3	ENSG00000163576.13	19978362	0.20678914945592103	0.0406579446873185	False	False	19978407	AAAT	ATTT	0.19559223997650071	0.05690513328465805	0.0006717785268467156	37.0	3.4371633750172323	6.086290704979683e-16	8.512375678889674	27.0	1.1095252625262461e-12	False	False										EFHB	-
chr3	ENSG00000163576.13	19830921	-0.20761546304561498	0.0444838273062922	False	False	19830950	T	A	-0.28820517662278244	0.0564252755669387	5.941601454011789e-07	46.0	5.107731840509622	6.086290704979683e-16	8.512375678889674	27.0	1.1095252625262461e-12	False	False										EFHB	-
chr3	ENSG00000163576.13	19840999	-0.210209984484109	0.0421595089672003	False	False	19841023	GTTT	AAAC	-0.2676841100218018	0.053282043875177335	8.34700372557309e-07	7.0	5.02390844181765	6.086290704979683e-16	8.512375678889674	27.0	1.1095252625262461e-12	False	False										EFHB	-
chr3	ENSG00000163576.13	19846214	-0.152955754297426	0.0326273350884047	False	False	19846252	AGG	CCT	-0.14875499275808815	0.05527974177223345	0.007499174569100785	14.0	2.690949486902389	6.086290704979683e-16	8.512375678889674	27.0	1.1095252625262461e-12	False	False										EFHB	-
chr3	ENSG00000163576.13	19861556	-0.007171409490830491	0.0180827572395787	False	False	19861591	CT	AG	-0.044762340353077516	0.055933131059446535	0.42414235987092297	15.0	0.800283114948517	6.086290704979683e-16	8.512375678889674	27.0	1.1095252625262461e-12	False	False										EFHB	-
chr3	ENSG00000183977.9	19988759	-0.0422972764358495	0.0290368907135581	False	False	19988779	CGG	CCG	-0.010612777243681487	0.055381758446138483	0.8481517536561182	8.0	0.19162947406234745	0.02143559758884169	2.3116173692810484	25.0	0.9159025618014454	False	False										PP2D1	-
chr3	ENSG00000183977.9	19990237	-0.025410287543622994	0.0827969985510091	False	False	19990247	T	A						0.02143559758884169	2.3116173692810484	25.0	0.9159025618014454	False	False										PP2D1	-
chr3	ENSG00000183977.9	20000937	-0.034864166795988	0.0269052609541539	False	False	20000964	AT	AT	-0.04990091682961217	0.05574502194780501	0.3713703540403192	13.0	0.8951636412724929	0.02143559758884169	2.3116173692810484	25.0	0.9159025618014454	False	False										PP2D1	-
chr3	ENSG00000183977.9	20006410	-0.00885317538773766	0.0402427482208523	False	False	20006440	ACTT	AAGT	-0.08007251770776115	0.05487143077114495	0.14544058975845242	4.0	1.4592751926175143	0.02143559758884169	2.3116173692810484	25.0	0.9159025618014454	False	False										PP2D1	-
chr3	ENSG00000183977.9	20023106	-0.0543169401206488	0.0303417047824964	False	False	20023118	A	T	-0.07572353839139646	0.06012913212362176	0.20897228642160745	59.0	1.2593486005371501	0.02143559758884169	2.3116173692810484	25.0	0.9159025618014454	False	False										PP2D1	-
chr3	ENSG00000183977.9	20035536	-0.025025474610407994	0.0362601959621819	False	False	20035548	A	T	0.01574983333324961	0.06096351345721665	0.7963354999075902	65.0	0.2583485176638093	0.02143559758884169	2.3116173692810484	25.0	0.9159025618014454	False	False										PP2D1	-
chr3	ENSG00000183977.9	20038209	0.0612394716223025	0.0267141375129332	True	False	20038219	T	A	0.0860151916536644	0.056677175500100575	0.13012916872786906	25.0	1.517633701656706	0.02143559758884169	2.3116173692810484	25.0	0.9159025618014454	False	False										PP2D1	-
chr3	ENSG00000183977.9	20046636	0.00323817420712301	0.0157146458809159	False	False	20046646	T	A	0.048114387106540896	0.057381963960506675	0.4024147367181651	31.0	0.8384932091145535	0.02143559758884169	2.3116173692810484	25.0	0.9159025618014454	False	False										PP2D1	-
chr3	ENSG00000183977.9	20048483	-0.00788603740745402	0.0427666163612662	False	False	20048524	AC	GT	-0.03423907120047951	0.058687591533572774	0.5600691232524599	44.0	0.5834124438535314	0.02143559758884169	2.3116173692810484	25.0	0.9159025618014454	False	False										PP2D1	-
chr3	ENSG00000183977.9	20053292	0.00310511709809014	0.0317811753766597	False	False	20053335	AAAT	ATTT	-0.05448753801790699	0.05538761617214695	0.32597048276956964	9.0	0.9837494693499269	0.02143559758884169	2.3116173692810484	25.0	0.9159025618014454	False	False										PP2D1	-
chr3	ENSG00000183977.9	20081684	-0.0126835668499856	0.0200117651308015	False	False	20081705	CGGCGG	CCGCCG	-0.023137565692405025	0.05632853327123245	0.6815270558524206	19.0	0.41076101841660434	0.02143559758884169	2.3116173692810484	25.0	0.9159025618014454	False	False										PP2D1	-
chr3	ENSG00000183977.9	20085221	0.0211824770131574	0.04037208828107901	False	False	20085234	A	T	-0.10728380130162712	0.060619177710019574	0.07789333549604548	65.0	1.7697996798114681	0.02143559758884169	2.3116173692810484	25.0	0.9159025618014454	False	False										PP2D1	-
chr3	ENSG00000183977.9	20102095	-0.00230399115372052	0.0142953814141356	False	False	20102125	AAAC	GTTT	0.011701779182506077	0.055044419208048714	0.8317796414887957	4.0	0.21258793081778973	0.02143559758884169	2.3116173692810484	25.0	0.9159025618014454	False	False										PP2D1	-
chr3	ENSG00000183977.9	20102435	0.0166432180104265	0.0307633590928072	False	False	20102460	AAC	GTT	-0.021323545473906327	0.0551192491823023	0.6991084474311908	5.0	0.3868620452971064	0.02143559758884169	2.3116173692810484	25.0	0.9159025618014454	False	False										PP2D1	-
chr3	ENSG00000183977.9	20104919	0.0011002550779761699	0.0167018564224091	False	False	20104946	CTTT	AAAG	-0.030638044061109114	0.059415923620722885	0.6064988561975073	51.0	0.5156537539782228	0.02143559758884169	2.3116173692810484	25.0	0.9159025618014454	False	False										PP2D1	-
chr3	ENSG00000183977.9	20115205	0.00369081125771244	0.0157661515935181	False	False	20115224	AAAT	ATTT	-9.899474500076478e-05	0.05496497072360407	0.9985640545236888	3.0	0.0018010515369610237	0.02143559758884169	2.3116173692810484	25.0	0.9159025618014454	False	False										PP2D1	-
chr3	ENSG00000183977.9	20138442	-0.00286576503704828	0.0169511193660487	False	False	20138471	AG	CT	-0.026761426586054463	0.05536504140665264	0.6291623133482875	8.0	0.4833632542508823	0.02143559758884169	2.3116173692810484	25.0	0.9159025618014454	False	False										PP2D1	-
chr3	ENSG00000183977.9	20147931	-0.00994037142277278	0.021601029750311	False	False	20147957	AC	GT	-0.008146941623065361	0.0584186849854916	0.8891842057304292	41.0	0.1394578057532221	0.02143559758884169	2.3116173692810484	25.0	0.9159025618014454	False	False										PP2D1	-
chr3	ENSG00000183977.9	20150776	0.00168969702417069	0.0173310657348083	False	False	20150817	AGAT	ATCT	0.050769146958298456	0.055398486336364725	0.3601179630975893	9.0	0.9164356341803608	0.02143559758884169	2.3116173692810484	25.0	0.9159025618014454	False	False										PP2D1	-
chr3	ENSG00000183977.9	19921722	-0.0250333448371699	0.0346359956342549	False	False	19921757	ATTT	AAAT	0.026190331263947847	0.056324289681182874	0.6422586169547488	19.0	0.4649917719725395	0.02143559758884169	2.3116173692810484	25.0	0.9159025618014454	False	False										PP2D1	-
chr3	ENSG00000183977.9	19948191	-0.009217090448235191	0.0236461063638002	False	False	19948201	A	T	0.001881771008998829	0.05670469731467955	0.9735479871871084	23.0	0.03318545196628148	0.02143559758884169	2.3116173692810484	25.0	0.9159025618014454	False	False										PP2D1	-
chr3	ENSG00000183977.9	19967830	0.000208148346423848	0.0280828199522739	False	False	19967844	T	A	0.07292688292813096	0.05557943422282334	0.19041427458989693	12.0	1.312119922555527	0.02143559758884169	2.3116173692810484	25.0	0.9159025618014454	False	False										PP2D1	-
chr3	ENSG00000183977.9	19970700	-0.0206292104905405	0.031359791138332996	False	False	19970712	T	A	-0.04605366564560025	0.05948594982453395	0.4394646520796496	52.0	0.774194003482251	0.02143559758884169	2.3116173692810484	25.0	0.9159025618014454	False	False										PP2D1	-
chr3	ENSG00000183977.9	19976407	0.0009494909711864189	0.0190647252464505	False	False	19976420	T	A	-0.028444630221825067	0.059951746274287	0.6355452800776669	56.0	0.47445874373178726	0.02143559758884169	2.3116173692810484	25.0	0.9159025618014454	False	False										PP2D1	-
chr3	ENSG00000183977.9	19978362	0.0334657956203888	0.0293990927966669	False	False	19978407	AAAT	ATTT	0.01005095150275904	0.05802295430989456	0.8625935823074542	37.0	0.1732237115862449	0.02143559758884169	2.3116173692810484	25.0	0.9159025618014454	False	False										PP2D1	-
chr3	ENSG00000129810.10	20102095	0.00316827049126205	0.0188338250821087	False	False	20102125	AAAC	GTTT	0.010789439423046708	0.055044984028132654	0.8447219582788713	4.0	0.19601130990486598	0.13184759456856862	1.510988055250547	19.0	1.0	False	False										SGOL1	-
chr3	ENSG00000129810.10	20102435	5.10747429477799e-05	0.0206574943466524	False	False	20102460	AAC	GTT	-0.041813468356374936	0.05508356828517361	0.4483413301141233	5.0	0.7590914978474537	0.13184759456856862	1.510988055250547	19.0	1.0	False	False										SGOL1	-
chr3	ENSG00000129810.10	20104919	0.00192670344748613	0.0180554739703882	False	False	20104946	CTTT	AAAG	0.0416619126552689	0.059392218649939474	0.4835856254923054	51.0	0.7014708930276905	0.13184759456856862	1.510988055250547	19.0	1.0	False	False										SGOL1	-
chr3	ENSG00000129810.10	20115205	0.00157058182368062	0.0248870623199318	False	False	20115224	AAAT	ATTT	0.012740062078499212	0.05496051015218136	0.8168335468673881	3.0	0.23180392691448778	0.13184759456856862	1.510988055250547	19.0	1.0	False	False										SGOL1	-
chr3	ENSG00000129810.10	20138442	0.007286546536491259	0.0228588863445408	False	False	20138471	AG	CT	0.03516261893111197	0.05535062777033569	0.5256976747229637	8.0	0.6352704630019902	0.13184759456856862	1.510988055250547	19.0	1.0	False	False										SGOL1	-
chr3	ENSG00000129810.10	20147931	0.00129875868590758	0.0200946383381646	False	False	20147957	AC	GT	0.0572263593312832	0.058324885766290316	0.3273206469337616	41.0	0.9811653907148837	0.13184759456856862	1.510988055250547	19.0	1.0	False	False										SGOL1	-
chr3	ENSG00000129810.10	20150776	-0.00510810655353051	0.0173946121752247	False	False	20150817	AGAT	ATCT	0.006251843906066616	0.05546893557375567	0.9103309120085268	9.0	0.11270892151434371	0.13184759456856862	1.510988055250547	19.0	1.0	False	False										SGOL1	-
chr3	ENSG00000129810.10	20171464	-0.00260925968483143	0.0197316970968472	False	False	20171487	ATT	AAT	-0.04661650283276708	0.05566723730808304	0.4029812140459498	12.0	0.8374136222132625	0.13184759456856862	1.510988055250547	19.0	1.0	False	False										SGOL1	-
chr3	ENSG00000129810.10	20172347	0.0030383226629534803	0.0185517817811849	False	False	20172378	GT	AC	0.01697308411167453	0.056246291422492684	0.7630307665429443	18.0	0.30176361289638837	0.13184759456856862	1.510988055250547	19.0	1.0	False	False										SGOL1	-
chr3	ENSG00000129810.10	20177146	0.00526313557341803	0.0162535684246727	False	False	20177164	A	T	0.031684347088254634	0.058291902745397535	0.5871656352883128	40.0	0.5435462833773476	0.13184759456856862	1.510988055250547	19.0	1.0	False	False										SGOL1	-
chr3	ENSG00000129810.10	20180552	0.00409436846008837	0.0160181846476171	False	False	20180563	T	A	0.00309919350558102	0.05892528210816175	0.9580908158122242	46.0	0.052595310445730556	0.13184759456856862	1.510988055250547	19.0	1.0	False	False										SGOL1	-
chr3	ENSG00000129810.10	20184061	-0.00932292196974297	0.0242165972233423	False	False	20184075	AG	CT	-0.0221137362186114	0.054868709197568935	0.6871855611209818	2.0	0.403030006391898	0.13184759456856862	1.510988055250547	19.0	1.0	False	False										SGOL1	-
chr3	ENSG00000129810.10	20184378	-0.0035204012160368705	0.0194172063334082	False	False	20184396	GT	AC	0.009729605498390378	0.05841785851755979	0.8678375175638692	41.0	0.16655190288198876	0.13184759456856862	1.510988055250547	19.0	1.0	False	False										SGOL1	-
chr3	ENSG00000129810.10	20186287	0.00511467301003099	0.0218376813222794	False	False	20186305	T	A	0.06556414695350929	0.059107435416567634	0.2682631144402074	49.0	1.1092368750468888	0.13184759456856862	1.510988055250547	19.0	1.0	False	False										SGOL1	-
chr3	ENSG00000129810.10	20189529	-0.00277695572357273	0.0338930106511336	False	False	20189539	T	A						0.13184759456856862	1.510988055250547	19.0	1.0	False	False										SGOL1	-
chr3	ENSG00000129810.10	20212755	0.000486980207116028	0.0458162379842121	False	False	20212765	A	T						0.13184759456856862	1.510988055250547	19.0	1.0	False	False										SGOL1	-
chr3	ENSG00000129810.10	20219370	-0.00633367156392644	0.0273425257959275	False	False	20219396	ATTT	AAAT	-0.01339095376945911	0.055636499433529885	0.8099508076518508	11.0	0.2406864900883559	0.13184759456856862	1.510988055250547	19.0	1.0	False	False										SGOL1	-
chr3	ENSG00000129810.10	20237437	0.00933652243276458	0.0280508550862332	False	False	20237457	AC	GT	0.024734146994355645	0.05486533958583379	0.6524167921959912	2.0	0.45081552727219415	0.13184759456856862	1.510988055250547	19.0	1.0	False	False										SGOL1	-
chr3	ENSG00000129810.10	20239120	-0.00964595249150162	0.0258163394195664	False	False	20239130	A	T	-0.0870509783380686	0.0576119566502027	0.13184759456856862	35.0	1.510988055250547	0.13184759456856862	1.510988055250547	19.0	1.0	True	False	20260897.0	0.22842371381380164	0.39803864570770814	chr3:20260897						SGOL1	-
chr3	ENSG00000129810.10	20245896	-0.00885904388620143	0.018719458565855	True	False	20245957	AC	GT	-0.0596255031131698	0.06214651353759045	0.338238199779186	76.0	0.9594344029790863	0.13184759456856862	1.510988055250547	19.0	1.0	False	False										SGOL1	-
chr3	ENSG00000129810.10	20325907	0.005030264630583529	0.0245177410822431	False	False	20325966	ATCT	AGAT	0.0746766384671528	0.05497784576376611	0.1752978470657156	5.0	1.3583041938025417	0.13184759456856862	1.510988055250547	19.0	1.0	False	False										SGOL1	-
chr3	ENSG00000114200.5	165409731	0.0029220746445971398	0.0202828390568059	False	False	165409775	AAAC	GTTT	0.059046411136210175	0.0594452343863491	0.3214197283424617	52.0	0.9932909129847672	0.0119459467682781	2.527833925904553	18.0	0.5118012102965519	False	False										BCHE	-
chr3	ENSG00000114200.5	165448568	0.0242653308769938	0.0252925588944209	False	False	165448580	AT	AT	0.03707237203828825	0.05779173886501136	0.5217008661652556	35.0	0.6414822043143754	0.0119459467682781	2.527833925904553	18.0	0.5118012102965519	False	False										BCHE	-
chr3	ENSG00000114200.5	165454535	-0.0148765400681806	0.0237374290352386	False	False	165454580	AAAAAC	GTTTTT	-0.007565480637642412	0.05697865753042865	0.8944560950806413	26.0	0.1327774462499783	0.0119459467682781	2.527833925904553	18.0	0.5118012102965519	False	False										BCHE	-
chr3	ENSG00000114200.5	165458926	-0.00505586424204197	0.0205978607506006	False	False	165458990	ATCT	AGAT	-0.0700793723592497	0.058678906969017924	0.23334556952707844	45.0	1.1942855785683115	0.0119459467682781	2.527833925904553	18.0	0.5118012102965519	False	False										BCHE	-
chr3	ENSG00000114200.5	165474780	-0.0024848064609580603	0.0180607469522336	False	False	165474794	T	A	-0.03535650540698585	0.05993851518522439	0.5557505225476783	56.0	0.5898795673821043	0.0119459467682781	2.527833925904553	18.0	0.5118012102965519	False	False										BCHE	-
chr3	ENSG00000114200.5	165484335	0.0650888102247782	0.0358681705471747	False	False	165484350	T	A	0.009176137048963107	0.057926005754299924	0.8742399616954605	36.0	0.15841135478742982	0.0119459467682781	2.527833925904553	18.0	0.5118012102965519	False	False										BCHE	-
chr3	ENSG00000114200.5	165525306	0.0104436221314341	0.0425009916595805	False	False	165525355	ATTT	AAAT	0.023776370844489882	0.05696418002402874	0.67668278484847	26.0	0.41739161056053975	0.0119459467682781	2.527833925904553	18.0	0.5118012102965519	False	False										BCHE	-
chr3	ENSG00000114200.5	165525752	-0.0150376264980121	0.0266943905531762	False	False	165525788	GTT	AAC	-0.09165371352021727	0.055321718905957086	0.09854003215015728	10.0	1.6567401615994966	0.0119459467682781	2.527833925904553	18.0	0.5118012102965519	False	False										BCHE	-
chr3	ENSG00000114200.5	165559965	0.00117671202804197	0.0189710221387571	False	False	165559978	AT	AT	-0.04326938207833902	0.05593681389868877	0.4397755072014407	15.0	0.7735403406548564	0.0119459467682781	2.527833925904553	18.0	0.5118012102965519	False	False										BCHE	-
chr3	ENSG00000114200.5	165562373	-0.0365801421199859	0.0374861780549857	False	False	165562397	GT	AC	0.0026482935814585405	0.059548924594475514	0.9645591925757374	52.0	0.0444725677162645	0.0119459467682781	2.527833925904553	18.0	0.5118012102965519	False	False										BCHE	-
chr3	ENSG00000114200.5	165566830	0.0572485273307515	0.0314418811517546	True	False	165566840	T	A	0.051231777890560236	0.05804749060311009	0.3781773436027273	38.0	0.882583852605255	0.0119459467682781	2.527833925904553	18.0	0.5118012102965519	False	False										BCHE	-
chr3	ENSG00000114200.5	165577766	0.0027353761829129	0.0370794320005612	False	False	165577793	AC	GT	-0.053264030783336136	0.05680725781564399	0.3491682934285213	25.0	0.9376272122867354	0.0119459467682781	2.527833925904553	18.0	0.5118012102965519	False	False										BCHE	-
chr3	ENSG00000114200.5	165615296	0.0128468921010747	0.0247801272678508	False	False	165615308	T	A	0.08602229022323371	0.06097215443480966	0.15945423125336308	67.0	1.4108455084231477	0.0119459467682781	2.527833925904553	18.0	0.5118012102965519	False	False										BCHE	-
chr3	ENSG00000114200.5	165616986	-0.0340189413716785	0.0379272610748378	False	False	165616996	A	T	-0.07029390174125509	0.05602666015282454	0.21052975175620564	17.0	1.254650938490955	0.0119459467682781	2.527833925904553	18.0	0.5118012102965519	False	False										BCHE	-
chr3	ENSG00000114200.5	165631622	-0.00852144059512948	0.0295620753689537	False	False	165631634	AT	AT	-0.04240151331039554	0.05483277182919773	0.4399022961401782	2.0	0.7732877966205111	0.0119459467682781	2.527833925904553	18.0	0.5118012102965519	False	False										BCHE	-
chr3	ENSG00000114200.5	165633352	-0.00679320669352788	0.0270751093883489	False	False	165633363	AT	AT	-0.04405310897261682	0.05533110940016943	0.4265111483705515	8.0	0.7961725230197884	0.0119459467682781	2.527833925904553	18.0	0.5118012102965519	False	False										BCHE	-
chr3	ENSG00000114200.5	165638311	-0.0010845728552362	0.023348915831275	False	False	165638331	AT	AT	-0.012557564854543488	0.06062912531643312	0.8360703375247843	62.0	0.2071209965343149	0.0119459467682781	2.527833925904553	18.0	0.5118012102965519	False	False										BCHE	-
chr3	ENSG00000114204.10	167089998	0.014184984295946997	0.0265614065788001	False	False	167090008	A	T	0.08633312483243394	0.05820250019718781	0.13906337856471562	41.0	1.4833233029498847	0.02882071041105272	2.197103878079665	11.0	0.6572929387677073	False	False										SERPINI2	-
chr3	ENSG00000114204.10	167126941	-0.00414417619105311	0.0204448028181089	False	False	167126951	A	T	-0.02127080413918352	0.0566010428714762	0.7073192352865436	22.0	0.37580233614216374	0.02882071041105272	2.197103878079665	11.0	0.6572929387677073	False	False										SERPINI2	-
chr3	ENSG00000114204.10	167130507	0.0377064227089752	0.0488460901082293	False	False	167130546	GT	AC	0.08445011871407015	0.05801426409781281	0.14654486428038851	39.0	1.4556785305711393	0.02882071041105272	2.197103878079665	11.0	0.6572929387677073	False	False										SERPINI2	-
chr3	ENSG00000114204.10	167140143	-0.0034867398431423897	0.0269316425101324	False	False	167140160	GT	AC	0.04348888796067903	0.056926379792777135	0.4454820742498453	26.0	0.7639496507416573	0.02882071041105272	2.197103878079665	11.0	0.6572929387677073	False	False										SERPINI2	-
chr3	ENSG00000114204.10	167173939	0.052968679958692	0.0456932906269159	True	False	167173977	GT	AC	0.07404806659020143	0.0590722686692683	0.211045100811498	49.0	1.2535165528308907	0.02882071041105272	2.197103878079665	11.0	0.6572929387677073	False	False										SERPINI2	-
chr3	ENSG00000114204.10	167212261	0.00116813983811894	0.0175500492187208	False	False	167212271	A	T	0.015206924419254109	0.05734730151986987	0.7910563344381996	30.0	0.26517244955257685	0.02882071041105272	2.197103878079665	11.0	0.6572929387677073	False	False										SERPINI2	-
chr3	ENSG00000114204.10	167232417	-0.00421445488487264	0.0451583465223846	False	False	167232458	AC	GT	0.011846272804993887	0.059230731290396826	0.8416215433745893	49.0	0.20000213650771761	0.02882071041105272	2.197103878079665	11.0	0.6572929387677073	False	False										SERPINI2	-
chr3	ENSG00000114204.10	167237868	0.0225248745988131	0.0429306336218793	False	False	167237887	GT	AC	-0.024567891586109884	0.055368160401132765	0.6575402850323222	8.0	0.44371876197655385	0.02882071041105272	2.197103878079665	11.0	0.6572929387677073	False	False										SERPINI2	-
chr3	ENSG00000114204.10	167239752	-0.0162084664941279	0.0339111778729589	False	False	167239807	AGAT	ATCT	-0.015593759019283646	0.055293402415679635	0.7781077734454658	7.0	0.28201843869281773	0.02882071041105272	2.197103878079665	11.0	0.6572929387677073	False	False										SERPINI2	-
chr3	ENSG00000114204.10	167246306	0.00241958010083272	0.0240249726184739	False	False	167246357	AAAAT	ATTTT	0.04360655234570973	0.05655999958611349	0.4413030407221994	22.0	0.7709786539039497	0.02882071041105272	2.197103878079665	11.0	0.6572929387677073	False	False										SERPINI2	-
chr3	ENSG00000169064.8	167089998	-0.007488952901551109	0.0442331708169808	False	False	167090008	A	T										False	False										ZBBX	-
chr3	ENSG00000169064.8	167098655	-0.00147326781401388	0.0566192883726368	False	False	167098694	AC	GT										False	False										ZBBX	-
chr3	ENSG00000169064.8	167126941	0.00673924370547287	0.036519431194466004	False	False	167126951	A	T										False	False										ZBBX	-
chr3	ENSG00000169064.8	167130507	-0.000151780678758786	0.0397279171074304	False	False	167130546	GT	AC										False	False										ZBBX	-
chr3	ENSG00000169064.8	167140143	0.00410435432623023	0.0359664109090681	False	False	167140160	GT	AC										False	False										ZBBX	-
chr3	ENSG00000169064.8	167173939	0.00689133422084915	0.0364571940174466	False	False	167173977	GT	AC										False	False										ZBBX	-
chr3	ENSG00000169064.8	166868746	-0.0240302188687627	0.0520009717589888	True	False	166868802	AT	AT										False	False										ZBBX	-
chr3	ENSG00000169064.8	166969714	-0.0171512568074745	0.04421442853483099	False	False	166969748	AC	GT										False	False										ZBBX	-
chr3	ENSG00000169064.8	166972661	-0.0116078723369879	0.0405893461199833	False	False	166972729	AG	CT										False	False										ZBBX	-
chr3	ENSG00000169064.8	167045048	0.0125043878677095	0.0426301964737785	False	False	167045059	A	T										False	False										ZBBX	-
chr3	ENSG00000169064.8	167050059	0.00456552045967393	0.0381241956981129	False	False	167050094	AC	GT										False	False										ZBBX	-
chr3	ENSG00000174776.6	167098655	-0.00881250196616615	0.0238991706079163	False	False	167098694	AC	GT	-0.06885388717267428	0.059198256725772475	0.2457625607595843	50.0	1.163106668691785	0.02195183497421246	2.304632609968371	23.0	0.8829415503165452	False	False										WDR49	-
chr3	ENSG00000174776.6	167126941	0.0107735482346831	0.0244438953147455	False	False	167126951	A	T	0.07660770518404343	0.056447481249774924	0.17571447680087954	22.0	1.3571501063982176	0.02195183497421246	2.304632609968371	23.0	0.8829415503165452	False	False										WDR49	-
chr3	ENSG00000174776.6	167130507	0.010547086727094	0.0265585280421454	False	False	167130546	GT	AC	0.08845240864297722	0.05799404327696968	0.12828102156291069	39.0	1.5251981694144616	0.02195183497421246	2.304632609968371	23.0	0.8829415503165452	False	False										WDR49	-
chr3	ENSG00000174776.6	167140143	0.0065621987305795	0.0182512905074296	False	False	167140160	GT	AC	0.03648786334299279	0.056942344839384235	0.5221381311330062	26.0	0.6407861047154475	0.02195183497421246	2.304632609968371	23.0	0.8829415503165452	False	False										WDR49	-
chr3	ENSG00000174776.6	167173939	-0.005802389323730279	0.0168368442183641	False	False	167173977	GT	AC	-0.008288077384812978	0.059232853252798714	0.8888191432720718	49.0	0.13992365604000973	0.02195183497421246	2.304632609968371	23.0	0.8829415503165452	False	False										WDR49	-
chr3	ENSG00000174776.6	167212261	-0.0045221013485666	0.0225795997580031	False	False	167212271	A	T	0.001447723871292873	0.0573538733634279	0.979878533689972	30.0	0.02524195466484439	0.02195183497421246	2.304632609968371	23.0	0.8829415503165452	False	False										WDR49	-
chr3	ENSG00000174776.6	167232417	0.0256844092495957	0.0261294910527272	False	False	167232458	AC	GT	0.026634641390882882	0.05921387331153327	0.6531936368559326	49.0	0.44980407295354496	0.02195183497421246	2.304632609968371	23.0	0.8829415503165452	False	False										WDR49	-
chr3	ENSG00000174776.6	167237868	-0.0105474060193782	0.0195917933392	False	False	167237887	GT	AC	-0.017710562696665638	0.05537619075895612	0.7493076085699695	8.0	0.31982269733497815	0.02195183497421246	2.304632609968371	23.0	0.8829415503165452	False	False										WDR49	-
chr3	ENSG00000174776.6	167239752	0.00517493953119619	0.0293600232979205	False	False	167239807	AGAT	ATCT	-0.05054017590984155	0.05522945438678887	0.3608162625536182	7.0	0.9150946079585205	0.02195183497421246	2.304632609968371	23.0	0.8829415503165452	False	False										WDR49	-
chr3	ENSG00000174776.6	167246306	0.00592345628647154	0.019906377211091997	False	False	167246357	AAAAT	ATTTT	-0.034566874927623684	0.056580018533935135	0.541685541690794	22.0	0.6109378509109435	0.02195183497421246	2.304632609968371	23.0	0.8829415503165452	False	False										WDR49	-
chr3	ENSG00000174776.6	167322801	-0.048075046295977995	0.0457073613271341	True	False	167322835	GT	AC	-0.12035669172193805	0.06008279594922336	0.0461462666246602	61.0	2.0031806080338344	0.02195183497421246	2.304632609968371	23.0	0.8829415503165452	False	False										WDR49	-
chr3	ENSG00000174776.6	167322892	0.00580168011902034	0.0204452643456485	False	False	167322922	AC	GT	0.06131121180450458	0.05678098886763607	0.2810803972757274	25.0	1.0797841500687677	0.02195183497421246	2.304632609968371	23.0	0.8829415503165452	False	False										WDR49	-
chr3	ENSG00000174776.6	167338026	-0.0030134026471350397	0.0198678040259938	False	False	167338052	AAAG	CTTT	-0.055628498413531714	0.05546952978955977	0.3166739616724487	10.0	1.0028658729319508	0.02195183497421246	2.304632609968371	23.0	0.8829415503165452	False	False										WDR49	-
chr3	ENSG00000174776.6	167350877	0.00129105052221329	0.0184265617012976	False	False	167350908	GT	AC	0.03494939463724362	0.05713127126413778	0.5411650549712356	28.0	0.6117384378803753	0.02195183497421246	2.304632609968371	23.0	0.8829415503165452	False	False										WDR49	-
chr3	ENSG00000174776.6	167369383	0.0031493784327553897	0.0187306194006908	False	False	167369394	T	A	0.009406657052696785	0.05861844457162677	0.8726201047855462	43.0	0.16047264852281515	0.02195183497421246	2.304632609968371	23.0	0.8829415503165452	False	False										WDR49	-
chr3	ENSG00000174776.6	167385914	0.00419441240986769	0.0165849621662464	False	False	167385928	ACAT	ATGT	0.046910993618016	0.055071088589319486	0.3949302012488538	5.0	0.8518261545153828	0.02195183497421246	2.304632609968371	23.0	0.8829415503165452	False	False										WDR49	-
chr3	ENSG00000174776.6	167400815	-0.006701394573849171	0.0182675699017529	False	False	167400825	A	T	-0.046025387709593316	0.060348188722333274	0.4463199051033792	60.0	0.7626639454144964	0.02195183497421246	2.304632609968371	23.0	0.8829415503165452	False	False										WDR49	-
chr3	ENSG00000174776.6	167418273	0.00606469307190991	0.0180169837991082	False	False	167418284	A	T	0.04586363109543274	0.06002095083504989	0.4454419464415311	57.0	0.7641270332666935	0.02195183497421246	2.304632609968371	23.0	0.8829415503165452	False	False										WDR49	-
chr3	ENSG00000174776.6	167460607	0.00647996234053353	0.022290349034773997	False	False	167460647	GT	AC	0.06901668975731579	0.05740632151702205	0.2302089040145453	32.0	1.2022489498277822	0.02195183497421246	2.304632609968371	23.0	0.8829415503165452	False	False										WDR49	-
chr3	ENSG00000174776.6	167465434	-0.005197744985869571	0.0177871413817764	False	False	167465457	AAC	GTT	-0.057228273701467484	0.05487488996717736	0.2977620115606173	3.0	1.042886349944351	0.02195183497421246	2.304632609968371	23.0	0.8829415503165452	False	False										WDR49	-
chr3	ENSG00000174776.6	167299820	0.00265270434564837	0.0189831338133145	False	False	167299857	GT	AC	0.01495588162436032	0.0611921613056899	0.8071022083174867	67.0	0.24440845535177494	0.02195183497421246	2.304632609968371	23.0	0.8829415503165452	False	False										WDR49	-
chr3	ENSG00000174776.6	167300738	-0.00165938074071637	0.0171677358470782	False	False	167300806	AC	GT	0.0243315075663965	0.057814371896537375	0.6741627970512999	35.0	0.42085569328573413	0.02195183497421246	2.304632609968371	23.0	0.8829415503165452	False	False										WDR49	-
chr3	ENSG00000114209.10	167322801	0.0183014186896127	0.03243228098391	False	False	167322835	GT	AC	0.06600307926478703	0.06039077851905544	0.2753866712901928	61.0	1.092933074938928	0.0008692540291852847	3.3603039391195604	25.0	0.10272529205511449	False	False										PDCD10	-
chr3	ENSG00000114209.10	167322892	-0.014371973161061001	0.0398744403526189	False	False	167322922	AC	GT	-0.042531713024889665	0.0568365354198734	0.4548384955575966	25.0	0.7483164255296616	0.0008692540291852847	3.3603039391195604	25.0	0.10272529205511449	False	False										PDCD10	-
chr3	ENSG00000114209.10	167338026	0.0103384488576917	0.0245582897447402	False	False	167338052	AAAG	CTTT	0.0632955120671494	0.055444157151119285	0.2544598757227505	10.0	1.141608337459804	0.0008692540291852847	3.3603039391195604	25.0	0.10272529205511449	False	False										PDCD10	-
chr3	ENSG00000114209.10	167350877	0.0359710232190882	0.0390191570001714	False	False	167350908	GT	AC	0.05246583762181189	0.0570874611612628	0.3587968962735636	28.0	0.9190431060439773	0.0008692540291852847	3.3603039391195604	25.0	0.10272529205511449	False	False										PDCD10	-
chr3	ENSG00000114209.10	167369383	0.016384377972548003	0.0314760396988744	False	False	167369394	T	A	0.06208192426409215	0.058507961530659076	0.28953109031482954	43.0	1.0610850667145575	0.0008692540291852847	3.3603039391195604	25.0	0.10272529205511449	False	False										PDCD10	-
chr3	ENSG00000114209.10	167385914	0.0352473419788686	0.0380437856620415	False	False	167385928	ACAT	ATGT	0.07063846584765053	0.05499406453584159	0.19987971953589104	5.0	1.2844743599850295	0.0008692540291852847	3.3603039391195604	25.0	0.10272529205511449	False	False										PDCD10	-
chr3	ENSG00000114209.10	167400815	-0.0299014208727733	0.037601995541077994	False	False	167400825	A	T	-0.07745319430215998	0.06023073041013743	0.1995491365202824	60.0	1.2859414749704554	0.0008692540291852847	3.3603039391195604	25.0	0.10272529205511449	False	False										PDCD10	-
chr3	ENSG00000114209.10	167418273	0.0572052456022174	0.0443567064069595	False	False	167418284	A	T	0.08027729106207948	0.059890259344933326	0.18121156426767326	57.0	1.3404064691009037	0.0008692540291852847	3.3603039391195604	25.0	0.10272529205511449	False	False										PDCD10	-
chr3	ENSG00000114209.10	167460607	0.0103512881926646	0.0303519661698624	False	False	167460647	GT	AC	0.03138364118935948	0.05751518852280304	0.5857036326870326	32.0	0.5456583207915039	0.0008692540291852847	3.3603039391195604	25.0	0.10272529205511449	False	False										PDCD10	-
chr3	ENSG00000114209.10	167465434	-0.0497815187523238	0.0388466054076892	False	False	167465457	AAC	GTT	-0.09047442541570322	0.05473954750879267	0.0993163718392723	3.0	1.652816465119127	0.0008692540291852847	3.3603039391195604	25.0	0.10272529205511449	False	False										PDCD10	-
chr3	ENSG00000114209.10	167466541	-0.00650829084193838	0.0253652063366909	False	False	167466581	GT	AC	-0.005659488108303421	0.061083743904429375	0.9262498111049414	66.0	0.09265129716276335	0.0008692540291852847	3.3603039391195604	25.0	0.10272529205511449	False	False										PDCD10	-
chr3	ENSG00000114209.10	167475286	-0.0509985922482611	0.0435055618487984	False	False	167475320	AC	GT	-0.08578206535944387	0.0550122335968375	0.11988329729111552	6.0	1.5593270760119662	0.0008692540291852847	3.3603039391195604	25.0	0.10272529205511449	False	False										PDCD10	-
chr3	ENSG00000114209.10	167478137	-0.062695848743829	0.0509166588845143	False	False	167478156	AT	AT	-0.10714635577373473	0.05952378695162455	0.07293140361983733	55.0	1.8000594596041648	0.0008692540291852847	3.3603039391195604	25.0	0.10272529205511449	False	False										PDCD10	-
chr3	ENSG00000114209.10	167478350	0.0199366334481165	0.0324878590368467	False	False	167478398	GT	AC	0.0840248712651806	0.05762698123782685	0.1458674633177191	35.0	1.4580821250797351	0.0008692540291852847	3.3603039391195604	25.0	0.10272529205511449	False	False										PDCD10	-
chr3	ENSG00000114209.10	167481146	0.00511455650751798	0.0234111098958381	False	False	167481184	GT	AC	0.02331540455363946	0.059115165303988	0.6935748937822523	48.0	0.394406484930637	0.0008692540291852847	3.3603039391195604	25.0	0.10272529205511449	False	False										PDCD10	-
chr3	ENSG00000114209.10	167486769	-0.0320210102208225	0.0391476009765611	False	False	167486799	GTTT	AAAC	-0.09047910534695552	0.05507330481872602	0.10136791905939392	7.0	1.642884981113224	0.0008692540291852847	3.3603039391195604	25.0	0.10272529205511449	False	False										PDCD10	-
chr3	ENSG00000114209.10	167489598	-0.0131776514085471	0.0230013121291964	False	False	167489635	GT	AC	-0.06482420215012079	0.05501582593020835	0.23953540781904065	5.0	1.1782828132464118	0.0008692540291852847	3.3603039391195604	25.0	0.10272529205511449	False	False										PDCD10	-
chr3	ENSG00000114209.10	167512741	-0.009814609797377971	0.0217325291592638	False	False	167512769	CCTTCT	AAGGAG	-0.05187175399540933	0.0549740798739938	0.3460810011844857	4.0	0.94356747969779	0.0008692540291852847	3.3603039391195604	25.0	0.10272529205511449	False	False										PDCD10	-
chr3	ENSG00000114209.10	167518582	0.00605094568299346	0.0185794720456883	False	False	167518607	GTTTT	AAAAC	-0.02373909486310177	0.0554543875041622	0.6688740458838454	9.0	0.4280832578183287	0.0008692540291852847	3.3603039391195604	25.0	0.10272529205511449	False	False										PDCD10	-
chr3	ENSG00000114209.10	167524644	-0.0175434631604676	0.028183417327703	False	False	167524659	A	T	-0.08884702637820943	0.05525065139619482	0.10879038582893044	9.0	1.60807201604013	0.0008692540291852847	3.3603039391195604	25.0	0.10272529205511449	False	False										PDCD10	-
chr3	ENSG00000114209.10	167525923	0.0111530948313086	0.0193082107842051	False	False	167525950	AAAT	ATTT	0.03505743141607473	0.0564885969578816	0.5353073774269512	21.0	0.6206107657836476	0.0008692540291852847	3.3603039391195604	25.0	0.10272529205511449	False	False										PDCD10	-
chr3	ENSG00000114209.10	167529247	0.00235960965389281	0.0209599839712631	False	False	167529263	A	T	0.06607680857014825	0.057134694330961536	0.2483779074959937	29.0	1.1565093564234044	0.0008692540291852847	3.3603039391195604	25.0	0.10272529205511449	False	False										PDCD10	-
chr3	ENSG00000114209.10	167532079	-0.000906812506868602	0.0327511328337435	False	False	167532113	AATG	ATTC						0.0008692540291852847	3.3603039391195604	25.0	0.10272529205511449	False	False										PDCD10	-
chr3	ENSG00000114209.10	167535802	0.026768521397043003	0.0448886574976571	False	False	167535828	GTTT	AAAC	0.13317894415953074	0.054557819449909666	0.015169369783209954	4.0	2.441060612435295	0.0008692540291852847	3.3603039391195604	25.0	0.10272529205511449	False	False										PDCD10	-
chr3	ENSG00000114209.10	167540742	-0.0822216730904989	0.0661577323794416	False	False	167540752	A	T	-0.17440352836399592	0.054619900833478695	0.0015455892981852141	9.0	3.1930400037836963	0.0008692540291852847	3.3603039391195604	25.0	0.10272529205511449	False	False										PDCD10	-
chr3	ENSG00000163536.8	167369383	0.0566666765009717	0.031354758598432994	False	False	167369394	T	A	0.10247899732446436	0.058312408277585825	0.07989890345110574	43.0	1.7574132221847425	5.608048259908818e-08	5.560884332051544	31.0	2.973839805780493e-05	False	False										SERPINI1	+
chr3	ENSG00000163536.8	167385914	0.058967594908845004	0.0417860738005516	False	False	167385928	ACAT	ATGT	0.059648748741489274	0.05503361853925781	0.2792204353724442	5.0	1.0838601989970784	5.608048259908818e-08	5.560884332051544	31.0	2.973839805780493e-05	False	False										SERPINI1	+
chr3	ENSG00000163536.8	167400815	-0.0457753134640874	0.046299807775441	False	False	167400825	A	T	-0.028348390684361038	0.06038792988432284	0.6391299147184966	60.0	0.4694380274115092	5.608048259908818e-08	5.560884332051544	31.0	2.973839805780493e-05	False	False										SERPINI1	+
chr3	ENSG00000163536.8	167418273	0.0485629621546055	0.0314172973443236	False	False	167418284	A	T	0.05057188068712455	0.06000729452901792	0.40008853740172207	57.0	0.8427622188943936	5.608048259908818e-08	5.560884332051544	31.0	2.973839805780493e-05	False	False										SERPINI1	+
chr3	ENSG00000163536.8	167460607	0.0536987676910475	0.0446022490852914	False	False	167460647	GT	AC	0.041377999035565424	0.057494251402701126	0.4722728771742674	32.0	0.7196893259074846	5.608048259908818e-08	5.560884332051544	31.0	2.973839805780493e-05	False	False										SERPINI1	+
chr3	ENSG00000163536.8	167465434	-0.076078997036362	0.0454476925504181	False	False	167465457	AAC	GTT	-0.07154048162684784	0.054824134085394285	0.19283043862848065	3.0	1.3049085556995046	5.608048259908818e-08	5.560884332051544	31.0	2.973839805780493e-05	False	False										SERPINI1	+
chr3	ENSG00000163536.8	167466541	-0.12092353116627	0.045007221421005994	False	False	167466581	GT	AC	-0.1263550779077815	0.06059513287332791	0.0379942834088197	66.0	2.085234769134388	5.608048259908818e-08	5.560884332051544	31.0	2.973839805780493e-05	False	False										SERPINI1	+
chr3	ENSG00000163536.8	167475286	-0.0429533756541054	0.0294275057550715	False	False	167475320	AC	GT	-0.0691336241731712	0.05508365428635495	0.21034825461652856	6.0	1.255066045796033	5.608048259908818e-08	5.560884332051544	31.0	2.973839805780493e-05	False	False										SERPINI1	+
chr3	ENSG00000163536.8	167478137	-0.0403180967178235	0.0319914548756415	False	False	167478156	AT	AT	-0.05863665182809848	0.059765423859557014	0.3273868705591043	55.0	0.9811132932962872	5.608048259908818e-08	5.560884332051544	31.0	2.973839805780493e-05	False	False										SERPINI1	+
chr3	ENSG00000163536.8	167478350	0.0220065773091839	0.0227194578080625	False	False	167478398	GT	AC	0.05687945647448366	0.05773786708700289	0.325355417734447	35.0	0.9851326234267413	5.608048259908818e-08	5.560884332051544	31.0	2.973839805780493e-05	False	False										SERPINI1	+
chr3	ENSG00000163536.8	167481146	-0.00554915238403698	0.0209472532849339	False	False	167481184	GT	AC	-0.06740223584511099	0.058996768271188625	0.2542128371723045	48.0	1.1424733560876623	5.608048259908818e-08	5.560884332051544	31.0	2.973839805780493e-05	False	False										SERPINI1	+
chr3	ENSG00000163536.8	167486769	-0.00343278695791452	0.0169541334885823	False	False	167486799	GTTT	AAAC	-0.017319691436497822	0.05529183150205656	0.7542969558771755	7.0	0.3132414131706529	5.608048259908818e-08	5.560884332051544	31.0	2.973839805780493e-05	False	False										SERPINI1	+
chr3	ENSG00000163536.8	167489598	0.00264444050359673	0.0183278476103799	False	False	167489635	GT	AC	0.02125183232865129	0.05511933336595449	0.7000714367002321	5.0	0.3855604019655631	5.608048259908818e-08	5.560884332051544	31.0	2.973839805780493e-05	False	False										SERPINI1	+
chr3	ENSG00000163536.8	167512741	-0.0036911344795119297	0.0175062788404337	False	False	167512769	CCTTCT	AAGGAG	0.016461404551441156	0.05504072933141356	0.7650697151188242	4.0	0.2990767882511704	5.608048259908818e-08	5.560884332051544	31.0	2.973839805780493e-05	False	False										SERPINI1	+
chr3	ENSG00000163536.8	167518582	-0.00258224406423972	0.0221659355139113	False	False	167518607	GTTTT	AAAAC	-0.057526898460890964	0.055378158870233535	0.2996694136991845	9.0	1.0388012103416533	5.608048259908818e-08	5.560884332051544	31.0	2.973839805780493e-05	False	False										SERPINI1	+
chr3	ENSG00000163536.8	167524644	-0.0413174978680308	0.0228350674248134	False	False	167524659	A	T	-0.054627511871850935	0.05538719193645045	0.3247273595059739	9.0	0.9862841924632838	5.608048259908818e-08	5.560884332051544	31.0	2.973839805780493e-05	False	False										SERPINI1	+
chr3	ENSG00000163536.8	167525923	0.026900970677617	0.0412774533741414	False	False	167525950	AAAT	ATTT	-0.017251626987495147	0.05651493006860271	0.7603726590851638	21.0	0.30525786666556304	5.608048259908818e-08	5.560884332051544	31.0	2.973839805780493e-05	False	False										SERPINI1	+
chr3	ENSG00000163536.8	167529247	-7.987735432498371e-05	0.0148705692841872	False	False	167529263	A	T	-0.018388944461543957	0.057250151312609576	0.7482762314805498	29.0	0.3212034211251721	5.608048259908818e-08	5.560884332051544	31.0	2.973839805780493e-05	False	False										SERPINI1	+
chr3	ENSG00000163536.8	167532079	0.0186367620730997	0.0425902294083487	False	False	167532113	AATG	ATTC						5.608048259908818e-08	5.560884332051544	31.0	2.973839805780493e-05	False	False										SERPINI1	+
chr3	ENSG00000163536.8	167535802	0.049565173355503	0.0273412816087037	False	False	167535828	GTTT	AAAC	0.12655256921383426	0.05460559542938899	0.021083749577610014	4.0	2.317575116958125	5.608048259908818e-08	5.560884332051544	31.0	2.973839805780493e-05	False	False										SERPINI1	+
chr3	ENSG00000163536.8	167542030	-0.220065063799218	0.0592192430945188	False	False	167542079	GTTTT	AAAAC	-0.27550601497401245	0.05275815575942708	3.1288238024668896e-07	2.0	5.222055453005173	5.608048259908818e-08	5.560884332051544	31.0	2.973839805780493e-05	False	False										SERPINI1	+
chr3	ENSG00000163536.8	167565502	-0.0105298820938895	0.0239067422269671	False	False	167565528	AGAGGC	CCTCTG	-0.08948434347630174	0.05524748660548666	0.10626666997030026	9.0	1.6196998085233256	5.608048259908818e-08	5.560884332051544	31.0	2.973839805780493e-05	False	False										SERPINI1	+
chr3	ENSG00000163536.8	167571209	-0.0372943766890745	0.0320082896602971	False	False	167571227	AAAT	ATTT	-0.08617182677230517	0.054843424960759314	0.11708669681104834	4.0	1.5712335039972696	5.608048259908818e-08	5.560884332051544	31.0	2.973839805780493e-05	False	False										SERPINI1	+
chr3	ENSG00000163536.8	167572017	-0.00535925116215001	0.0363661220695824	False	False	167572074	GT	AC	-0.107578439945155	0.057786503592936876	0.06364297355457599	38.0	1.8616533836856688	5.608048259908818e-08	5.560884332051544	31.0	2.973839805780493e-05	False	False										SERPINI1	+
chr3	ENSG00000163536.8	167580717	-0.035529606448083	0.0284824612634586	False	False	167580740	GTTTT	AAAAC	-0.07980123877774838	0.05503966868479049	0.1480458421558666	6.0	1.4498858856648684	5.608048259908818e-08	5.560884332051544	31.0	2.973839805780493e-05	False	False										SERPINI1	+
chr3	ENSG00000163536.8	167586731	0.0126730320210822	0.0245876081808896	False	False	167586770	GTTTT	AAAAC	0.04113692738542181	0.05576731121938305	0.4612641817763266	13.0	0.7376530531227018	5.608048259908818e-08	5.560884332051544	31.0	2.973839805780493e-05	False	False										SERPINI1	+
chr3	ENSG00000163536.8	167587238	-0.00951464810349243	0.0343364351141229	False	False	167587248	T	A	-0.10238148633461842	0.05631635776096738	0.07002751758344468	22.0	1.8179706643880047	5.608048259908818e-08	5.560884332051544	31.0	2.973839805780493e-05	False	False										SERPINI1	+
chr3	ENSG00000163536.8	167594669	-0.00375298437599758	0.0195505789793737	False	False	167594721	GT	AC	-0.057138747440795785	0.05643099672612972	0.31206110634011586	21.0	1.0125418786788565	5.608048259908818e-08	5.560884332051544	31.0	2.973839805780493e-05	False	False										SERPINI1	+
chr3	ENSG00000163536.8	167597423	-0.0335381694670715	0.029446587930228998	False	False	167597465	AC	GT	-0.04933927715755616	0.058053028988693266	0.3960675146342865	38.0	0.8499001347055596	5.608048259908818e-08	5.560884332051544	31.0	2.973839805780493e-05	False	False										SERPINI1	+
chr3	ENSG00000163536.8	167607524	0.0094225602834785	0.0262289760323114	False	False	167607540	A	T	0.08841146938084513	0.055509593264171785	0.1122032284896573	12.0	1.592724143376305	5.608048259908818e-08	5.560884332051544	31.0	2.973839805780493e-05	False	False										SERPINI1	+
chr3	ENSG00000163536.8	167625263	0.004065150092520921	0.0150541342103599	False	False	167625315	ATCT	AGAT	0.02868754463653476	0.055193037758584335	0.6035762572303183	6.0	0.5197674525909367	5.608048259908818e-08	5.560884332051544	31.0	2.973839805780493e-05	False	False										SERPINI1	+
chr3	ENSG00000114251.9	55399798	0.000795503240614958	0.0192024652209491	False	False	55399817	GT	AC	0.04338141199674506	0.056112720406883664	0.44003224576955857	17.0	0.7731119019391407	0.07644181097339076	1.777668183978361	15.0	1.0	False	False										WNT5A	-
chr3	ENSG00000114251.9	55403243	-0.00282349139193753	0.0215984443656706	False	False	55403253	T	A	-0.042953568155489466	0.05585010605917392	0.4424091755506732	14.0	0.7690865995846023	0.07644181097339076	1.777668183978361	15.0	1.0	False	False										WNT5A	-
chr3	ENSG00000114251.9	55404705	-0.00423994223167683	0.0201872550241627	False	False	55404760	AC	GT	0.038515265804363964	0.058881843029424064	0.5135622123931665	46.0	0.65411107775817	0.07644181097339076	1.777668183978361	15.0	1.0	False	False										WNT5A	-
chr3	ENSG00000114251.9	55450957	0.005680476543914979	0.0200199302558333	False	False	55450999	AC	GT	-0.004350789319428511	0.06008360813218176	0.9423260927720868	57.0	0.07241225110610755	0.07644181097339076	1.777668183978361	15.0	1.0	False	False										WNT5A	-
chr3	ENSG00000114251.9	55451024	0.0147623680634478	0.0283690912564002	True	False	55451038	T	A	0.0048419765065324145	0.056253735607701916	0.9314622097998752	18.0	0.08607386610373802	0.07644181097339076	1.777668183978361	15.0	1.0	False	False										WNT5A	-
chr3	ENSG00000114251.9	55451338	-0.00858826271651342	0.017576425898158	False	False	55451348	T	A	-0.00982275243702328	0.057351166461734486	0.8641224240730081	30.0	0.17127380388291072	0.07644181097339076	1.777668183978361	15.0	1.0	False	False										WNT5A	-
chr3	ENSG00000114251.9	55458760	0.00285742838814565	0.0164222253575669	False	False	55458772	A	T	0.03485688129221859	0.05930302339591476	0.5571498574449044	50.0	0.5877757877454153	0.07644181097339076	1.777668183978361	15.0	1.0	False	False										WNT5A	-
chr3	ENSG00000114251.9	55463119	0.0019361710855764899	0.0185110670089471	False	False	55463131	A	T	-0.01145150458692124	0.05923100370709417	0.8468332920077761	49.0	0.19333632506973167	0.07644181097339076	1.777668183978361	15.0	1.0	False	False										WNT5A	-
chr3	ENSG00000114251.9	55494490	-0.004930606468793171	0.0189599673799348	False	False	55494504	T	A	-0.059772570119083226	0.056332363334003134	0.2894736177676692	20.0	1.0610698110548387	0.07644181097339076	1.777668183978361	15.0	1.0	False	False										WNT5A	-
chr3	ENSG00000114251.9	55518714	-0.00930731270326061	0.0225315194959861	False	False	55518770	AC	GT	-0.02468935203336601	0.06118035093422646	0.6868663968101963	67.0	0.40355035001203154	0.07644181097339076	1.777668183978361	15.0	1.0	False	False										WNT5A	-
chr3	ENSG00000114251.9	55523307	0.00772271536971761	0.0247378794866787	False	False	55523352	AC	GT	0.06066960037168136	0.057060889378818536	0.28851003271902714	28.0	1.0632431606332868	0.07644181097339076	1.777668183978361	15.0	1.0	False	False										WNT5A	-
chr3	ENSG00000114251.9	55547651	0.0039496545483112796	0.0184741490573826	False	False	55547669	AT	AT	0.054431519864935315	0.055218144251436486	0.3249825294998826	7.0	0.9857542407995592	0.07644181097339076	1.777668183978361	15.0	1.0	False	False										WNT5A	-
chr3	ENSG00000114251.9	55550272	-0.00441988945445632	0.0196259666390836	False	False	55550295	A	T	-0.005963043448849401	0.06063282824270126	0.9217293679285812	62.0	0.09834678047641969	0.07644181097339076	1.777668183978361	15.0	1.0	False	False										WNT5A	-
chr3	ENSG00000114251.9	55600436	-0.0067552284146080105	0.0291025914767821	False	False	55600470	ATTT	AAAT	0.017835784260590563	0.05606829519243086	0.7506116672324975	16.0	0.31810819643038424	0.07644181097339076	1.777668183978361	15.0	1.0	False	False										WNT5A	-
chr3	ENSG00000114251.9	55611294	0.0173229834359771	0.0355116707077151	False	False	55611316	A	T	0.10061483079190556	0.056599331471823375	0.07644181097339076	25.0	1.777668183978361	0.07644181097339076	1.777668183978361	15.0	1.0	True	False	55586720.0	0.54631489000899	0.6837514218167301	chr3:55586720						WNT5A	-
chr3	ENSG00000187672.8	55450957	-0.000165733718700794	0.0348763994347418	False	False	55450999	AC	GT										False	False										ERC2	-
chr3	ENSG00000187672.8	55451024	0.00297873304438888	0.0320885066681402	False	False	55451038	T	A										False	False										ERC2	-
chr3	ENSG00000187672.8	55451338	-0.00467204757965623	0.0381378980575409	False	False	55451348	T	A										False	False										ERC2	-
chr3	ENSG00000187672.8	55458760	0.0021380563187447	0.0347017573108108	False	False	55458772	A	T										False	False										ERC2	-
chr3	ENSG00000187672.8	55463119	0.00013256170924695	0.0316625615491106	False	False	55463131	A	T										False	False										ERC2	-
chr3	ENSG00000187672.8	55494490	0.00473862587700683	0.0327071484998399	False	False	55494504	T	A										False	False										ERC2	-
chr3	ENSG00000187672.8	55518714	-0.00335702891608729	0.0330494968824098	False	False	55518770	AC	GT										False	False										ERC2	-
chr3	ENSG00000187672.8	55523307	0.0017619280115891897	0.0323199505650865	False	False	55523352	AC	GT										False	False										ERC2	-
chr3	ENSG00000187672.8	55547651	0.00117042519047249	0.0328236662135284	False	False	55547669	AT	AT										False	False										ERC2	-
chr3	ENSG00000187672.8	55550272	-0.000632237858869075	0.0330399164456462	False	False	55550295	A	T										False	False										ERC2	-
chr3	ENSG00000187672.8	55600436	0.00387655190797419	0.0337609223870956	False	False	55600470	ATTT	AAAT										False	False										ERC2	-
chr3	ENSG00000187672.8	55611294	0.00954778759137888	0.0343177163527596	False	False	55611316	A	T										False	False										ERC2	-
chr3	ENSG00000187672.8	56566536	0.00422110536057443	0.0319281846421499	False	False	56566548	T	A										False	False										ERC2	-
chr3	ENSG00000187672.8	56579964	-0.007750491480860691	0.039794789623399	False	False	56579983	AAAG	CTTT										False	False										ERC2	-
chr3	ENSG00000187672.8	56588505	0.00826398952259606	0.035954207962176	False	False	56588526	GTTT	AAAC										False	False										ERC2	-
chr3	ENSG00000187672.8	56600136	-0.009596047169942359	0.0302218275058161	False	False	56600168	GTTTT	AAAAC										False	False										ERC2	-
chr3	ENSG00000187672.8	56493556	-0.00023100515872560802	0.0302203237989701	False	False	56493591	AC	GT										False	False										ERC2	-
chr3	ENSG00000187672.8	56498900	-0.00110096407758273	0.0343488867781066	False	False	56498925	A	T										False	False										ERC2	-
chr3	ENSG00000187672.8	56513662	0.0049205057912641605	0.0268929814582822	False	False	56513681	T	A										False	False										ERC2	-
chr3	ENSG00000187672.8	55625596	-1.9482205952638198e-05	0.0322906689417594	False	False	55625629	GT	AC										False	False										ERC2	-
chr3	ENSG00000187672.8	55644535	0.0068877881062140295	0.0321324700625105	False	False	55644577	AC	GT										False	False										ERC2	-
chr3	ENSG00000187672.8	55664984	0.00330755765937857	0.0299368405340866	False	False	55664994	A	T										False	False										ERC2	-
chr3	ENSG00000187672.8	55684870	0.00149294324911235	0.0318534984305692	False	False	55684891	T	A										False	False										ERC2	-
chr3	ENSG00000187672.8	55687593	-0.00426184693130541	0.0324500692168211	False	False	55687642	GT	AC										False	False										ERC2	-
chr3	ENSG00000187672.8	55690127	-0.0021636007221683	0.030021686746492995	False	False	55690153	ATTT	AAAT										False	False										ERC2	-
chr3	ENSG00000187672.8	55718336	-0.00538354141009222	0.0312936628250015	False	False	55718368	AC	GT										False	False										ERC2	-
chr3	ENSG00000187672.8	55721406	0.0024234929639585898	0.0318932393197549	False	False	55721419	T	A										False	False										ERC2	-
chr3	ENSG00000187672.8	55723286	0.0017919105916199	0.0318259600764009	False	False	55723297	T	A										False	False										ERC2	-
chr3	ENSG00000187672.8	55727732	6.05424390309636e-06	0.0319344357587206	False	False	55727753	T	A										False	False										ERC2	-
chr3	ENSG00000187672.8	55736569	-0.0055713918743962795	0.0356413704821287	False	False	55736580	T	A										False	False										ERC2	-
chr3	ENSG00000187672.8	55748878	0.00109072242619808	0.0305512000059754	False	False	55748888	A	T										False	False										ERC2	-
chr3	ENSG00000187672.8	55788207	-0.000453908607373864	0.0298632455709593	False	False	55788217	T	A										False	False										ERC2	-
chr3	ENSG00000187672.8	55788634	-0.00227005829322701	0.0344045386175353	False	False	55788644	A	T										False	False										ERC2	-
chr3	ENSG00000187672.8	55810134	-0.0035608037349683795	0.0296078681994392	False	False	55810148	T	A										False	False										ERC2	-
chr3	ENSG00000187672.8	55884874	0.00121221945178453	0.0318970231977768	False	False	55884919	AC	GT										False	False										ERC2	-
chr3	ENSG00000187672.8	55904108	0.0199752016669455	0.0454037967341225	False	False	55904120	T	A										False	False										ERC2	-
chr3	ENSG00000187672.8	55917568	0.0157074232854394	0.0427858845976477	False	False	55917598	AC	GT										False	False										ERC2	-
chr3	ENSG00000187672.8	55917918	0.0161476858513592	0.0301408075060433	False	False	55917957	AAC	GTT										False	False										ERC2	-
chr3	ENSG00000187672.8	55948048	0.0072879942265920905	0.0303894008974756	False	False	55948060	T	A										False	False										ERC2	-
chr3	ENSG00000187672.8	55989270	-0.0486217541180463	0.0409239726876641	True	False	55989317	GT	AC										False	False										ERC2	-
chr3	ENSG00000187672.8	55998486	0.0142976127700335	0.0332353416933856	False	False	55998496	T	A										False	False										ERC2	-
chr3	ENSG00000187672.8	56009219	0.00328154658239202	0.0288811379734205	False	False	56009230	A	T										False	False										ERC2	-
chr3	ENSG00000187672.8	56014776	0.0038128914850204	0.0355797607346817	False	False	56014787	A	T										False	False										ERC2	-
chr3	ENSG00000187672.8	56016502	-0.00176311255641814	0.0335545751279469	False	False	56016512	A	T										False	False										ERC2	-
chr3	ENSG00000187672.8	56044311	0.00890037321933335	0.0303791314646314	False	False	56044321	A	T										False	False										ERC2	-
chr3	ENSG00000187672.8	56045635	0.0122349496601258	0.0320097160970165	False	False	56045665	AC	GT										False	False										ERC2	-
chr3	ENSG00000187672.8	56083847	-0.00153980931986524	0.0353875663464835	False	False	56083889	GT	AC										False	False										ERC2	-
chr3	ENSG00000187672.8	56085855	-0.0048292545912793205	0.0398277545648568	False	False	56085907	AC	GT										False	False										ERC2	-
chr3	ENSG00000187672.8	56093108	-0.0295276553788948	0.0395949222523543	False	False	56093136	T	A										False	False										ERC2	-
chr3	ENSG00000187672.8	56121208	0.0125349880440357	0.0311470959046471	False	False	56121246	GT	AC										False	False										ERC2	-
chr3	ENSG00000187672.8	56137772	-0.0005581198252840139	0.0250758359467054	False	False	56137815	ATCT	AGAT										False	False										ERC2	-
chr3	ENSG00000187672.8	56138213	-0.0187403645040198	0.0360548761223638	False	False	56138223	A	T										False	False										ERC2	-
chr3	ENSG00000187672.8	56219157	-0.0283562968463377	0.0274820060900928	False	False	56219178	ATCTC	AGATG										False	False										ERC2	-
chr3	ENSG00000187672.8	56229506	0.00743299282017169	0.0326894758008733	False	False	56229548	GT	AC										False	False										ERC2	-
chr3	ENSG00000187672.8	56240209	-0.0146276407755914	0.0387982107763807	False	False	56240260	AC	GT										False	False										ERC2	-
chr3	ENSG00000187672.8	56276498	0.0337378135468055	0.0342178576536648	False	False	56276520	AAAT	ATTT										False	False										ERC2	-
chr3	ENSG00000187672.8	56279519	-0.00152677420390671	0.0324629882848033	False	False	56279563	GT	AC										False	False										ERC2	-
chr3	ENSG00000187672.8	56293676	-0.00132849136325973	0.0334133943636694	False	False	56293721	ATATG	ATATC										False	False										ERC2	-
chr3	ENSG00000187672.8	56316707	3.22936109577356e-06	0.0299582509689768	False	False	56316729	CTG	AGC										False	False										ERC2	-
chr3	ENSG00000187672.8	56341857	0.0146781245765092	0.0343649866687484	False	False	56341890	AC	GT										False	False										ERC2	-
chr3	ENSG00000187672.8	56342823	-0.0338314711579037	0.0300891147341976	False	False	56342833	T	A										False	False										ERC2	-
chr3	ENSG00000187672.8	56345848	0.0229700671986187	0.0301225002691967	False	False	56345886	GT	AC										False	False										ERC2	-
chr3	ENSG00000187672.8	56352812	0.000644866553576405	0.0298266870449019	False	False	56352822	A	T										False	False										ERC2	-
chr3	ENSG00000187672.8	56366161	0.0318987685973154	0.0301172107543407	False	False	56366196	AC	GT										False	False										ERC2	-
chr3	ENSG00000187672.8	56368828	-0.0006711039331516991	0.0322369312920774	False	False	56368851	GTTT	AAAC										False	False										ERC2	-
chr3	ENSG00000187672.8	56387836	-0.0245138607553128	0.0369910463593602	False	False	56387852	AT	AT										False	False										ERC2	-
chr3	ENSG00000187672.8	56408118	-0.0038785875719310795	0.0308857299350138	False	False	56408140	GTTT	AAAC										False	False										ERC2	-
chr3	ENSG00000187672.8	56439616	0.00100081188453896	0.0313327042980461	False	False	56439704	AGAT	ATCT										False	False										ERC2	-
chr3	ENSG00000164049.10	48528364	0.0159602953560903	0.0355247636725731	False	False	48528410	AC	GT										False	False										FBXW12	+
chr3	ENSG00000164049.10	48330560	0.0135849396355408	0.0415228916740834	False	False	48330571	T	A										False	False										FBXW12	+
chr3	ENSG00000164049.10	48341048	0.00943309083325291	0.0365625365469129	False	False	48341102	AT	AT										False	False										FBXW12	+
chr3	ENSG00000164049.10	48383444	-0.00471859191771514	0.0339206909029983	False	False	48383467	A	T										False	False										FBXW12	+
chr3	ENSG00000164049.10	48384290	-0.00550434682760764	0.032848279836799	False	False	48384310	AT	AT										False	False										FBXW12	+
chr3	ENSG00000164049.10	48405874	0.0423582967210115	0.054403406983140994	True	False	48405884	C	G										False	False										FBXW12	+
chr3	ENSG00000114279.9	191771799	0.0246816329577902	0.0397669232039746	False	False	191771830	GT	AC	0.11945635882539425	0.054489143893232575	0.029051892870033225	2.0	2.192296488626434	0.011476132474668723	2.544947249144223	63.0	1.0	False	False										FGF12	-
chr3	ENSG00000114279.9	191779163	0.00520073059533201	0.0284006462906617	False	False	191779208	GT	AC	-0.005753029063821628	0.060083182491066825	0.9237875123842664	57.0	0.09575107085376161	0.011476132474668723	2.544947249144223	63.0	1.0	False	False										FGF12	-
chr3	ENSG00000114279.9	191779800	-0.0110631206843905	0.0201135495169144	False	False	191779816	T	A	-0.013453535155271508	0.05537986507016464	0.8082109402780208	8.0	0.24293188757730413	0.011476132474668723	2.544947249144223	63.0	1.0	False	False										FGF12	-
chr3	ENSG00000114279.9	191783516	-0.0218045792758406	0.0462711777460127	False	False	191783562	AC	GT	-0.05698890073109757	0.060759156151744535	0.34910962572376913	64.0	0.937947534833584	0.011476132474668723	2.544947249144223	63.0	1.0	False	False										FGF12	-
chr3	ENSG00000114279.9	191825141	0.00133891644842134	0.0210501268133404	False	False	191825164	AC	GT	0.024969086388075226	0.057336051873929664	0.663518247134964	30.0	0.4354866715095273	0.011476132474668723	2.544947249144223	63.0	1.0	False	False										FGF12	-
chr3	ENSG00000114279.9	191850823	-0.0198951024351467	0.032973833579017	False	False	191850853	AC	GT	-0.057173495656128816	0.058931578805157564	0.3327799588502104	47.0	0.9701673841992015	0.011476132474668723	2.544947249144223	63.0	1.0	False	False										FGF12	-
chr3	ENSG00000114279.9	191877733	0.00435648867404304	0.0237745784118714	False	False	191877768	GT	AC	0.05065094692604852	0.05795140427832567	0.3828110881300244	37.0	0.8740244961586273	0.011476132474668723	2.544947249144223	63.0	1.0	False	False										FGF12	-
chr3	ENSG00000114279.9	191879295	0.00631163485477705	0.0183874279849758	False	False	191879335	AC	GT	0.03563948683510778	0.057698348531482535	0.5372506438913596	34.0	0.6176864285060333	0.011476132474668723	2.544947249144223	63.0	1.0	False	False										FGF12	-
chr3	ENSG00000114279.9	191881608	0.00412398969472624	0.0194801114868227	False	False	191881643	GT	AC	0.06180539580616262	0.05781769814067361	0.28594822347750737	36.0	1.0689701906808313	0.011476132474668723	2.544947249144223	63.0	1.0	False	False										FGF12	-
chr3	ENSG00000114279.9	191883101	-0.0016387968690782801	0.0146727512917717	False	False	191883111	A	T	-0.016891764818232232	0.05687989584266349	0.7666870331410007	25.0	0.2969724991226575	0.011476132474668723	2.544947249144223	63.0	1.0	False	False										FGF12	-
chr3	ENSG00000114279.9	191887625	0.0030600155180699	0.0225012470109103	False	False	191887642	A	T	-0.03661408345605658	0.05929929484690692	0.5374356517289868	50.0	0.6174455117988032	0.011476132474668723	2.544947249144223	63.0	1.0	False	False										FGF12	-
chr3	ENSG00000114279.9	191899138	-0.0021661062742785397	0.0186572616357178	False	False	191899188	AC	GT	-0.034160976844794085	0.05560901289125685	0.5394452721992441	11.0	0.614306477829335	0.011476132474668723	2.544947249144223	63.0	1.0	False	False										FGF12	-
chr3	ENSG00000114279.9	191900039	-0.0101479467031636	0.0259943203836344	False	False	191900049	T	A	-0.06683164440286449	0.0563969707598121	0.23690775122266725	21.0	1.1850218815385032	0.011476132474668723	2.544947249144223	63.0	1.0	False	False										FGF12	-
chr3	ENSG00000114279.9	191900979	0.00520783622676966	0.0251690662100354	False	False	191900990	T	A	0.06849716915239773	0.05798730458150934	0.23845392771914514	38.0	1.1812442334876128	0.011476132474668723	2.544947249144223	63.0	1.0	False	False										FGF12	-
chr3	ENSG00000114279.9	191914648	-0.00909355000109335	0.0206948929335324	False	False	191914658	T	A	-0.04095134693237055	0.05620720558295344	0.4667992764325348	18.0	0.7285782402388334	0.011476132474668723	2.544947249144223	63.0	1.0	False	False										FGF12	-
chr3	ENSG00000114279.9	191920923	-0.0008045305060411519	0.0220286702202911	False	False	191920949	GT	AC	0.019900872574538358	0.05871039252627135	0.7348800696808879	44.0	0.3389667777409807	0.011476132474668723	2.544947249144223	63.0	1.0	False	False										FGF12	-
chr3	ENSG00000114279.9	191974163	-0.035445038052819	0.045761420111836	False	False	191974179	AC	GT	-0.07357718403550742	0.05701124754266131	0.19782601521435375	28.0	1.2905731273543852	0.011476132474668723	2.544947249144223	63.0	1.0	False	False										FGF12	-
chr3	ENSG00000114279.9	191984584	-0.00210796227130399	0.015131916612173	False	False	191984618	AC	GT	-0.013455231031271723	0.05716102003662212	0.8140621630450097	28.0	0.2353917236370376	0.011476132474668723	2.544947249144223	63.0	1.0	False	False										FGF12	-
chr3	ENSG00000114279.9	191988576	-0.0677473175530251	0.0493253376673283	True	False	191988628	AAGG	CCTT	-0.11557942169569313	0.05526859260956227	0.03728827623627859	11.0	2.0912314976462096	0.011476132474668723	2.544947249144223	63.0	1.0	False	False										FGF12	-
chr3	ENSG00000114279.9	191992350	0.0591900223876104	0.0485432194686986	False	False	191992393	AG	CT	0.1094466909338862	0.05480058964705135	0.0466288398584373	5.0	1.997180899672586	0.011476132474668723	2.544947249144223	63.0	1.0	False	False										FGF12	-
chr3	ENSG00000114279.9	192029717	-0.00254308183602854	0.0243203582132369	False	False	192029767	ATCT	AGAT	-0.07530878257865439	0.0561836158478162	0.18107975035786109	19.0	1.340404697032001	0.011476132474668723	2.544947249144223	63.0	1.0	False	False										FGF12	-
chr3	ENSG00000114279.9	192040293	0.00717943306502177	0.017947096077642	False	False	192040312	AC	GT	0.010877487277972477	0.05625106694545125	0.8467904002769634	18.0	0.1933738837082109	0.011476132474668723	2.544947249144223	63.0	1.0	False	False										FGF12	-
chr3	ENSG00000114279.9	192048494	0.00991666477627492	0.0179849081687582	False	False	192048538	AAAC	GTTT	0.03540834622114665	0.055692875895588224	0.5253722453449703	12.0	0.6357787356416903	0.011476132474668723	2.544947249144223	63.0	1.0	False	False										FGF12	-
chr3	ENSG00000114279.9	192069826	0.0062530055308963	0.0240405993063336	False	False	192069843	T	A	0.07155314205267152	0.05507423338102211	0.19478343736088585	6.0	1.2992126746030719	0.011476132474668723	2.544947249144223	63.0	1.0	False	False										FGF12	-
chr3	ENSG00000114279.9	192076263	-0.0263897525227636	0.0367056520846772	False	False	192076295	GT	AC	-0.09026237877386857	0.05499037340858945	0.1016684146432791	6.0	1.641421455773742	0.011476132474668723	2.544947249144223	63.0	1.0	False	False										FGF12	-
chr3	ENSG00000114279.9	192077736	0.0305287166217788	0.0488372507500347	False	False	192077750	AT	AT	0.13305669204451467	0.05656554575407701	0.01929112750172456	27.0	2.352256842407014	0.011476132474668723	2.544947249144223	63.0	1.0	False	False										FGF12	-
chr3	ENSG00000114279.9	192090181	-0.00433511966346158	0.0191592974020872	False	False	192090210	AC	GT	-0.055025683887639835	0.056801823609927	0.33343707537293465	25.0	0.9687309383852818	0.011476132474668723	2.544947249144223	63.0	1.0	False	False										FGF12	-
chr3	ENSG00000114279.9	192099784	-0.00645458381290278	0.0208381565501598	False	False	192099803	T	A	-0.03353732382223835	0.05930570264218486	0.5721807916952559	50.0	0.5654991396794082	0.011476132474668723	2.544947249144223	63.0	1.0	False	False										FGF12	-
chr3	ENSG00000114279.9	192139217	-0.0019524149472432	0.0168275280236507	False	False	192139228	A	T	-0.04418077509727303	0.0564681498372676	0.4345700522350099	21.0	0.7824016764245886	0.011476132474668723	2.544947249144223	63.0	1.0	False	False										FGF12	-
chr3	ENSG00000114279.9	192139609	-0.00593364245857129	0.0210315398692752	False	False	192139619	A	T	-0.06894701021541724	0.056209537398444816	0.22088641015573796	19.0	1.2266069675450637	0.011476132474668723	2.544947249144223	63.0	1.0	False	False										FGF12	-
chr3	ENSG00000114279.9	192141876	-0.00206260731579133	0.0346658007975364	False	False	192141886	A	T	-0.060813824032469314	0.05975762511314569	0.30971423650358665	55.0	1.0176747137678883	0.011476132474668723	2.544947249144223	63.0	1.0	False	False										FGF12	-
chr3	ENSG00000114279.9	192177628	0.0217420277009226	0.0342682692190786	False	False	192177670	GT	AC	0.11322634141140403	0.0567059905725112	0.04673759355219415	27.0	1.9967262765054603	0.011476132474668723	2.544947249144223	63.0	1.0	False	False										FGF12	-
chr3	ENSG00000114279.9	192182289	-0.0036030045870440296	0.0232805512846964	False	False	192182334	GT	AC	-0.04496032617061538	0.06002341808549842	0.4544648287466891	57.0	0.7490464156268657	0.011476132474668723	2.544947249144223	63.0	1.0	False	False										FGF12	-
chr3	ENSG00000114279.9	192212631	-0.000483274398429721	0.0147296703220976	False	False	192212649	AT	AT	-0.0005517674841585367	0.0562543864830496	0.9921803160527456	18.0	0.009808434837784492	0.011476132474668723	2.544947249144223	63.0	1.0	False	False										FGF12	-
chr3	ENSG00000114279.9	192218239	-0.000653358986227663	0.0173473538966693	False	False	192218250	AC	GT	-0.006894893885309822	0.05538356106012272	0.901001267100446	8.0	0.12449350950591519	0.011476132474668723	2.544947249144223	63.0	1.0	False	False										FGF12	-
chr3	ENSG00000114279.9	192225124	-0.00645130411652147	0.0291558376177919	False	False	192225170	AC	GT	-0.09016779164119787	0.05962456523140635	0.13159981789909486	55.0	1.5122591048043958	0.011476132474668723	2.544947249144223	63.0	1.0	False	False										FGF12	-
chr3	ENSG00000114279.9	192229012	-0.0036671828378971702	0.0164754148126445	False	False	192229043	AC	GT	-0.013870334335933196	0.059125551308815326	0.814693894761286	48.0	0.23459120513714682	0.011476132474668723	2.544947249144223	63.0	1.0	False	False										FGF12	-
chr3	ENSG00000114279.9	192248612	-0.00424166133407614	0.0251754606009695	False	False	192248622	T	A	-0.06368840214670564	0.055272437007392636	0.25005714469403983	8.0	1.152263326804052	0.011476132474668723	2.544947249144223	63.0	1.0	False	False										FGF12	-
chr3	ENSG00000114279.9	192300471	0.010415179166691999	0.0228847824402132	False	False	192300490	A	T	0.01264178231875445	0.05572336801819607	0.8206712761039728	12.0	0.22686680235527698	0.011476132474668723	2.544947249144223	63.0	1.0	False	False										FGF12	-
chr3	ENSG00000114279.9	192338030	-0.00204376957705015	0.0253977337602714	False	False	192338064	AC	GT	-0.06823013514456479	0.055003306025483575	0.215684261795494	5.0	1.2404733474193914	0.011476132474668723	2.544947249144223	63.0	1.0	False	False										FGF12	-
chr3	ENSG00000114279.9	192345630	-5.99434037320636e-05	0.0159383934918813	False	False	192345668	GT	AC	-0.007409056449589395	0.05763745972654701	0.8978028589897745	33.0	0.12854585342137984	0.011476132474668723	2.544947249144223	63.0	1.0	False	False										FGF12	-
chr3	ENSG00000114279.9	192348509	0.00744478645599008	0.0188642873490818	False	False	192348520	T	A	0.04396897913277779	0.060353784491611925	0.4669171011656145	60.0	0.7285206636692132	0.011476132474668723	2.544947249144223	63.0	1.0	False	False										FGF12	-
chr3	ENSG00000114279.9	192358585	-0.009249932580201221	0.0312930378361179	False	False	192358617	GTTT	AAAC	-0.0506682588962029	0.05728026456830102	0.3770890280776045	30.0	0.8845674732487667	0.011476132474668723	2.544947249144223	63.0	1.0	False	False										FGF12	-
chr3	ENSG00000114279.9	192364003	-0.00281453335817975	0.0283428581266503	False	False	192364026	AATC	ATTG	-0.0025240134119697165	0.055641311171134564	0.9638466255073654	11.0	0.045362220243277025	0.011476132474668723	2.544947249144223	63.0	1.0	False	False										FGF12	-
chr3	ENSG00000114279.9	192367514	0.0237241397321425	0.0406960450740921	False	False	192367530	T	A	0.096939635960151	0.05652868831983461	0.08736749203952729	24.0	1.7148750279092735	0.011476132474668723	2.544947249144223	63.0	1.0	False	False										FGF12	-
chr3	ENSG00000114279.9	192374070	0.00039084394328221204	0.0192875137147948	False	False	192374110	AC	GT	-0.04216490699912432	0.059390964340482126	0.4783166672207854	51.0	0.7099549143098159	0.011476132474668723	2.544947249144223	63.0	1.0	False	False										FGF12	-
chr3	ENSG00000114279.9	192384696	-0.00482802045835178	0.0182524461916906	False	False	192384748	AGAT	ATCT	-0.05477441982693025	0.05538674551058422	0.3234259616832784	9.0	0.9889445448002183	0.011476132474668723	2.544947249144223	63.0	1.0	False	False										FGF12	-
chr3	ENSG00000114279.9	192389566	0.000562082969979983	0.0184362731656016	False	False	192389612	AC	GT	0.009915187655344174	0.05792559706625741	0.8642054060269857	36.0	0.1711710911499595	0.011476132474668723	2.544947249144223	63.0	1.0	False	False										FGF12	-
chr3	ENSG00000114279.9	192397425	0.0070367854179667	0.0229872631137822	False	False	192397435	A	T	0.05363645009425391	0.05727137417654667	0.3497429522561829	30.0	0.9365315721063786	0.011476132474668723	2.544947249144223	63.0	1.0	False	False										FGF12	-
chr3	ENSG00000114279.9	192410761	0.00769127287157441	0.0232580575313646	False	False	192410781	A	T	0.08075362218196112	0.05670222145110609	0.15540622992680425	25.0	1.4241703431600892	0.011476132474668723	2.544947249144223	63.0	1.0	False	False										FGF12	-
chr3	ENSG00000114279.9	192465247	-0.00327680871502057	0.0186283956854259	False	False	192465288	AC	GT	-0.05082404933897562	0.0561816931535303	0.3663467883851146	18.0	0.904637195609011	0.011476132474668723	2.544947249144223	63.0	1.0	False	False										FGF12	-
chr3	ENSG00000114279.9	192466233	0.000359086726442029	0.0145744491620164	False	False	192466243	A	T	0.005235221688666634	0.05634284485646982	0.9260283764929124	19.0	0.09291724090260374	0.011476132474668723	2.544947249144223	63.0	1.0	False	False										FGF12	-
chr3	ENSG00000114279.9	192473021	-0.0100668639804211	0.023411406813115	False	False	192473063	AC	GT	-0.040045365726181725	0.055856858595315285	0.4739412486538328	14.0	0.7169283546056836	0.011476132474668723	2.544947249144223	63.0	1.0	False	False										FGF12	-
chr3	ENSG00000114279.9	192496215	0.0044970478125256	0.0183077984399153	False	False	192496229	A	T	0.010304965062405526	0.05643026832952541	0.8552186321271231	20.0	0.18261414250645638	0.011476132474668723	2.544947249144223	63.0	1.0	False	False										FGF12	-
chr3	ENSG00000114279.9	192502139	0.00631925381987519	0.0252484423271639	False	False	192502175	GT	AC	0.07760094157830534	0.05968790076496384	0.19463568002424095	55.0	1.3001117577225345	0.011476132474668723	2.544947249144223	63.0	1.0	False	False										FGF12	-
chr3	ENSG00000114279.9	192522216	0.0122279264311243	0.0279824326233015	False	False	192522251	AC	GT	0.08093041153531895	0.05726005376690226	0.15856950282754764	31.0	1.4133834359425408	0.011476132474668723	2.544947249144223	63.0	1.0	False	False										FGF12	-
chr3	ENSG00000114279.9	192528671	0.00212331321542273	0.0143913574519747	False	False	192528688	GT	AC	0.016125035571104215	0.05520858405849018	0.7704140926380251	6.0	0.29207478956570787	0.011476132474668723	2.544947249144223	63.0	1.0	False	False										FGF12	-
chr3	ENSG00000114279.9	192534002	-0.000672223900735112	0.0156364385234968	False	False	192534012	T	A	0.02801841752069557	0.05742594508791062	0.625969844960198	31.0	0.4879052051786613	0.011476132474668723	2.544947249144223	63.0	1.0	False	False										FGF12	-
chr3	ENSG00000114279.9	192542282	-0.0074001432007726	0.0259579001710611	False	False	192542320	AAAT	ATTT	-0.08974836967328334	0.056750342699948976	0.11479933112109734	26.0	1.5814595190693717	0.011476132474668723	2.544947249144223	63.0	1.0	False	False										FGF12	-
chr3	ENSG00000114279.9	192548021	-0.00123904795386366	0.0141255545203748	False	False	192548064	GT	AC	-0.026692493095106545	0.056959985693204214	0.639673964600582	26.0	0.46861832513225465	0.011476132474668723	2.544947249144223	63.0	1.0	False	False										FGF12	-
chr3	ENSG00000114279.9	192570808	-0.00100848715038505	0.0133829446969048	False	False	192570844	CT	AG	-0.02479079357240752	0.05840266885043364	0.6715269438500481	41.0	0.4244804913949313	0.011476132474668723	2.544947249144223	63.0	1.0	False	False										FGF12	-
chr3	ENSG00000114279.9	192571433	-0.00562149608101371	0.0220214390150773	False	False	192571448	T	A	0.04400455158701662	0.058067516604323036	0.4491634267328757	38.0	0.7578170061390321	0.011476132474668723	2.544947249144223	63.0	1.0	False	False										FGF12	-
chr3	ENSG00000180611.6	192465247	0.00320491165820045	0.0176458836854441	False	False	192465288	AC	GT	0.04448075062147887	0.05619871678633645	0.4292515072937674	18.0	0.7914905030766367	0.0815253778727458	1.7472923335799486	28.0	1.0	False	False										MB21D2	-
chr3	ENSG00000180611.6	192466233	-0.0119582550203767	0.0260172482077705	False	False	192466243	A	T	-0.08003856653329723	0.05616285356188412	0.15511380910036646	19.0	1.425115738556717	0.0815253778727458	1.7472923335799486	28.0	1.0	False	False										MB21D2	-
chr3	ENSG00000180611.6	192473021	0.00214693608621875	0.0163249825519855	False	False	192473063	AC	GT	0.022300923061441342	0.0558877968799598	0.6901370503306817	14.0	0.39903027684811077	0.0815253778727458	1.7472923335799486	28.0	1.0	False	False										MB21D2	-
chr3	ENSG00000180611.6	192496215	0.00957593634909804	0.0204193448510787	False	False	192496229	A	T	0.05660612716008179	0.05634277900844707	0.3158274166995552	20.0	1.0046740355422517	0.0815253778727458	1.7472923335799486	28.0	1.0	False	False										MB21D2	-
chr3	ENSG00000180611.6	192502139	-0.0214668371188046	0.0328883969378602	False	False	192502175	GT	AC	-0.07946098701358821	0.05967912861819125	0.1841211507925084	55.0	1.3314702954521205	0.0815253778727458	1.7472923335799486	28.0	1.0	False	False										MB21D2	-
chr3	ENSG00000180611.6	192522216	0.00270290157262887	0.0221697879377818	False	False	192522251	AC	GT	-0.02541158343290622	0.05742994732363505	0.6584578357348758	31.0	0.4424796576898163	0.0815253778727458	1.7472923335799486	28.0	1.0	False	False										MB21D2	-
chr3	ENSG00000180611.6	192528671	-0.0121759071876803	0.0260560054799672	False	False	192528688	GT	AC	-0.04299069321146623	0.05516471456115221	0.4363560572409514	6.0	0.7793150667680767	0.0815253778727458	1.7472923335799486	28.0	1.0	False	False										MB21D2	-
chr3	ENSG00000180611.6	192534002	0.00500202576881971	0.0222243187989334	False	False	192534012	T	A	-0.03468557489480522	0.0574139307302253	0.5462081514545438	31.0	0.6041316881400207	0.0815253778727458	1.7472923335799486	28.0	1.0	False	False										MB21D2	-
chr3	ENSG00000180611.6	192542282	-0.0100202622080033	0.0251617259296285	False	False	192542320	AAAT	ATTT	-0.015193140183302112	0.056973711427316664	0.7899022341707249	26.0	0.2666693076978937	0.0815253778727458	1.7472923335799486	28.0	1.0	False	False										MB21D2	-
chr3	ENSG00000180611.6	192548021	-0.0122795918268016	0.0243648149736644	False	False	192548064	GT	AC	-0.04999378863950659	0.056909036015263766	0.3803648564362855	26.0	0.8784859512661151	0.0815253778727458	1.7472923335799486	28.0	1.0	False	False										MB21D2	-
chr3	ENSG00000180611.6	192570808	-0.0049659948781338205	0.0180880858053959	False	False	192570844	CT	AG	-0.055140595320104416	0.0583317426493007	0.3452881220228654	41.0	0.9452931254191744	0.0815253778727458	1.7472923335799486	28.0	1.0	False	False										MB21D2	-
chr3	ENSG00000180611.6	192571433	0.0037595913018798	0.0205156388436327	False	False	192571448	T	A	0.0034865232488567165	0.058123466098784986	0.9522082361246076	38.0	0.05998477865946812	0.0815253778727458	1.7472923335799486	28.0	1.0	False	False										MB21D2	-
chr3	ENSG00000180611.6	192592805	0.00235297848938985	0.0157469732843349	False	False	192592821	A	T	0.04501179290894109	0.05646605297853598	0.42596944126695	21.0	0.7971478531720836	0.0815253778727458	1.7472923335799486	28.0	1.0	False	False										MB21D2	-
chr3	ENSG00000180611.6	192604781	-0.00941638003616847	0.0231339387513281	False	False	192604792	A	T	0.02244747617626869	0.05791384803892372	0.6985878890601236	36.0	0.3876011858369662	0.0815253778727458	1.7472923335799486	28.0	1.0	False	False										MB21D2	-
chr3	ENSG00000180611.6	192613519	-6.74260184023788e-05	0.0294830287887273	False	False	192613539	T	A	0.03353474651816039	0.05493405606670113	0.541979625843184	3.0	0.610454587177076	0.0815253778727458	1.7472923335799486	28.0	1.0	False	False										MB21D2	-
chr3	ENSG00000180611.6	192615751	-0.00028213844585489703	0.0253434860476856	False	False	192615761	A	T	0.03987387294643023	0.05603261837144991	0.4772224632834486	16.0	0.7116189481294527	0.0815253778727458	1.7472923335799486	28.0	1.0	False	False										MB21D2	-
chr3	ENSG00000180611.6	192627045	0.000697656958026136	0.0184331961397268	False	False	192627071	A	T	0.05159005993941297	0.05894952857206881	0.3822205902954205	47.0	0.8751564463546386	0.0815253778727458	1.7472923335799486	28.0	1.0	False	False										MB21D2	-
chr3	ENSG00000180611.6	192637470	0.0397467312194686	0.0425084342904411	False	False	192637484	GT	AC	0.027292827044606144	0.05579376525848877	0.6250529981148603	13.0	0.48917342140578446	0.0815253778727458	1.7472923335799486	28.0	1.0	False	False										MB21D2	-
chr3	ENSG00000180611.6	192641201	-0.0742729440567636	0.0347158179937116	False	False	192641219	CT	AG	-0.04762265832272165	0.05490260760194626	0.3863499097205017	3.0	0.8674024860165924	0.0815253778727458	1.7472923335799486	28.0	1.0	False	False										MB21D2	-
chr3	ENSG00000180611.6	192651883	0.0859474429326283	0.039863132022439	False	False	192651915	AC	GT	0.0800090368008461	0.060550931689980825	0.1874988309444337	63.0	1.3213510439523914	0.0815253778727458	1.7472923335799486	28.0	1.0	False	False										MB21D2	-
chr3	ENSG00000180611.6	192652314	-0.041400699143160004	0.0482023375886585	False	False	192652363	GT	AC	-0.023409890587547232	0.059218654511773876	0.692907796112183	49.0	0.3953127739991605	0.0815253778727458	1.7472923335799486	28.0	1.0	False	False										MB21D2	-
chr3	ENSG00000180611.6	192663077	-0.0311842305207528	0.0362169483408903	False	False	192663121	GT	AC	-0.004863440932525914	0.056522673415535525	0.9314863979428792	21.0	0.08604407114241654	0.0815253778727458	1.7472923335799486	28.0	1.0	False	False										MB21D2	-
chr3	ENSG00000180611.6	192665560	-0.0595974605546579	0.0405101967536749	False	False	192665602	T	A	-0.01350242693276188	0.05697509379724008	0.81282346311608	26.0	0.2369882352596662	0.0815253778727458	1.7472923335799486	28.0	1.0	False	False										MB21D2	-
chr3	ENSG00000180611.6	192668067	0.0765583241844628	0.0303728466703442	True	False	192668112	AAAT	ATTT	0.09361309756551478	0.05826358939502811	0.1091972594963508	42.0	1.6067169657333744	0.0815253778727458	1.7472923335799486	28.0	1.0	False	False										MB21D2	-
chr3	ENSG00000180611.6	192668998	0.10880697096549198	0.0442467369917016	False	False	192669043	ATC	ATG	0.09617754983504656	0.055043765709194586	0.0815253778727458	7.0	1.7472923335799486	0.0815253778727458	1.7472923335799486	28.0	1.0	True	False	192611033.0	0.3858951543615229	0.5494332639029338	chr3:192611033						MB21D2	-
chr3	ENSG00000180611.6	192707266	-0.000101085753216496	0.00390859890961863	False	False	192707283	T	A	0.005867041393849764	0.058721011272923125	0.9204817673315852	44.0	0.09991383436128115	0.0815253778727458	1.7472923335799486	28.0	1.0	False	False										MB21D2	-
chr3	ENSG00000180611.6	192726129	-0.0791963399499851	0.0410695987739998	False	False	192726148	AAAAC	GTTTT	-0.09293911817571016	0.05480992832846878	0.0908930657739424	4.0	1.6956621000986918	0.0815253778727458	1.7472923335799486	28.0	1.0	False	False										MB21D2	-
chr3	ENSG00000180611.6	192735840	0.000221054673238131	0.0232701423275182	False	False	192735850	T	A	0.008169387659736484	0.057352019566642785	0.8868245420079506	30.0	0.14244289427757104	0.0815253778727458	1.7472923335799486	28.0	1.0	False	False										MB21D2	-
chr3	ENSG00000178035.7	48963676	-0.0242065992495616	0.0362454452568784	True	False	48963720	GT	AC	-0.11388107469901325	0.0558884258308688	0.04241757526556237	18.0	2.037650425933332	0.04241757526556237	2.037650425933332	10.0	0.7899582033533894	True	False	49146656.0	0.04348530671545946	0.19705344030308866	chr3:49146656						IMPDH2	-
chr3	ENSG00000178035.7	48970669	0.00584020154290485	0.0244580392676036	False	False	48970721	GT	AC	0.08212265378326569	0.06065249742150084	0.17687292558036502	64.0	1.353986352986577	0.04241757526556237	2.037650425933332	10.0	0.7899582033533894	False	False										IMPDH2	-
chr3	ENSG00000178035.7	49071513	-0.0217410690272429	0.035228573956815	False	False	49071542	ATT	AAT	-0.11053650400510977	0.06037342837242503	0.06821641079969183	63.0	1.8308800242922139	0.04241757526556237	2.037650425933332	10.0	0.7899582033533894	False	False										IMPDH2	-
chr3	ENSG00000178035.7	49078773	0.0048707921720235105	0.0193864078599172	False	False	49078795	GT	AC	0.054651677133081625	0.05530210377150049	0.3237686796970384	8.0	0.9882386637386107	0.04241757526556237	2.037650425933332	10.0	0.7899582033533894	False	False										IMPDH2	-
chr3	ENSG00000178035.7	49088128	0.00510380047162865	0.018377993779501	False	False	49088156	AAC	GTT	0.04683188363408912	0.05507129324283719	0.3957286918672067	5.0	0.8503864877039232	0.04241757526556237	2.037650425933332	10.0	0.7899582033533894	False	False										IMPDH2	-
chr3	ENSG00000178035.7	49113072	0.00663303475786895	0.0250841323591851	False	False	49113086	AAAC	GTTT	0.07381029351571362	0.0553187140562235	0.18304836364383864	9.0	1.334273487281286	0.04241757526556237	2.037650425933332	10.0	0.7899582033533894	False	False										IMPDH2	-
chr3	ENSG00000178035.7	49126482	0.007411400137927421	0.0212265507918674	False	False	49126512	T	A	0.07111738350573647	0.06004051523893567	0.23723819519081266	58.0	1.1844898935780213	0.04241757526556237	2.037650425933332	10.0	0.7899582033533894	False	False										IMPDH2	-
chr3	ENSG00000178035.7	48986547	0.00412032818501632	0.0180488512386725	False	False	48986566	ATTT	AAAT	0.0544136060903529	0.054800821147227084	0.3214651691930868	2.0	0.9929341376868442	0.04241757526556237	2.037650425933332	10.0	0.7899582033533894	False	False										IMPDH2	-
chr3	ENSG00000178035.7	49002632	0.000377229025824778	0.0177208969673547	False	False	49002643	A	T	-0.01349870043302685	0.061892806392104135	0.8275231388986614	73.0	0.21809805080593214	0.04241757526556237	2.037650425933332	10.0	0.7899582033533894	False	False										IMPDH2	-
chr3	ENSG00000178035.7	49005449	1.21122473909046e-06	0.0174857024498259	False	False	49005487	GTTT	AAAC	0.020443927349109502	0.059326681105272526	0.730650742972385	50.0	0.3445992084545008	0.04241757526556237	2.037650425933332	10.0	0.7899582033533894	False	False										IMPDH2	-
chr3	ENSG00000178057.10	48963676	-0.000231699359279186	0.0145675860191509	False	False	48963720	GT	AC	-0.008721734406723112	0.056252255407636835	0.8768833780609842	18.0	0.15504683934040173	0.10716959915174272	1.6164079706855419	10.0	1.0	False	False										NDUFAF3	+
chr3	ENSG00000178057.10	48970669	-0.0664655580352226	0.0460501313709073	False	False	48970721	GT	AC	-0.0536010508597045	0.06077057424343463	0.3785488589178948	64.0	0.8820231094902861	0.10716959915174272	1.6164079706855419	10.0	1.0	False	False										NDUFAF3	+
chr3	ENSG00000178057.10	49071513	0.0841666982128508	0.0385031149552966	False	False	49071542	ATT	AAT	0.09771985146372562	0.06045494283369639	0.10716959915174272	63.0	1.6164079706855419	0.10716959915174272	1.6164079706855419	10.0	1.0	True	False	49035885.0	0.18107111783505134	0.3505401531584424	chr3:49035885						NDUFAF3	+
chr3	ENSG00000178057.10	49078773	-0.0735016476227458	0.0328586271378736	False	False	49078795	GT	AC	-0.06486469247376411	0.05526824079619681	0.2413983357918769	8.0	1.173634107750136	0.10716959915174272	1.6164079706855419	10.0	1.0	False	False										NDUFAF3	+
chr3	ENSG00000178057.10	49088128	-0.0784423383379213	0.028894996130768996	True	False	49088156	AAC	GTT	-0.050966165995913935	0.055060134297200726	0.3553087043067061	5.0	0.9256455082512407	0.10716959915174272	1.6164079706855419	10.0	1.0	False	False										NDUFAF3	+
chr3	ENSG00000178057.10	49113072	-0.00203873252200935	0.0140084625596629	False	False	49113086	AAAC	GTTT	-0.009282686779780972	0.05546762969311701	0.8671962078018743	9.0	0.16735322621750434	0.10716959915174272	1.6164079706855419	10.0	1.0	False	False										NDUFAF3	+
chr3	ENSG00000178057.10	49126482	-0.00300054205998659	0.0186269553174365	False	False	49126512	T	A	-0.014548285609018984	0.060186556210663884	0.8091767384753803	58.0	0.24171985448207636	0.10716959915174272	1.6164079706855419	10.0	1.0	False	False										NDUFAF3	+
chr3	ENSG00000178057.10	48986547	-0.0770646405512961	0.0302369063885546	False	False	48986566	ATTT	AAAT	-0.06374589269983119	0.0547705086516782	0.24531138647360584	2.0	1.163872570642595	0.10716959915174272	1.6164079706855419	10.0	1.0	False	False										NDUFAF3	+
chr3	ENSG00000178057.10	49002632	0.0976022943647683	0.0419987217347327	False	False	49002643	A	T	0.07782714094100912	0.06171069990907568	0.208376866783972	73.0	1.261161209574342	0.10716959915174272	1.6164079706855419	10.0	1.0	False	False										NDUFAF3	+
chr3	ENSG00000178057.10	49005449	0.0125336684023775	0.025489034647378	False	False	49005487	GTTT	AAAC	0.09163379682325284	0.059089429933434676	0.1220717264783877	50.0	1.5507646109715392	0.10716959915174272	1.6164079706855419	10.0	1.0	False	False										NDUFAF3	+
chr3	ENSG00000178149.12	48963676	0.00260355684031056	0.0183012535361112	False	False	48963720	GT	AC	0.04885529187993362	0.0561872198309098	0.3852287651630508	18.0	0.8695089742286425	0.2291200700620997	1.2048481460221745	10.0	1.0	False	False										DALRD3	-
chr3	ENSG00000178149.12	48970669	-0.0283539403686716	0.0462560832117223	False	False	48970721	GT	AC	0.055459767280996906	0.060764396685008784	0.3622136884133631	64.0	0.9127016856349273	0.2291200700620997	1.2048481460221745	10.0	1.0	False	False										DALRD3	-
chr3	ENSG00000178149.12	49071513	0.06792624833558401	0.0366498936346167	False	False	49071542	ATT	AAT	0.03338489358460274	0.06071181240590778	0.5828468768777474	63.0	0.5498912363445455	0.2291200700620997	1.2048481460221745	10.0	1.0	False	False										DALRD3	-
chr3	ENSG00000178149.12	49078773	-0.11266097074456499	0.0442271716608282	True	False	49078795	GT	AC	-0.054031859587718535	0.055303972004522174	0.3292946665955526	8.0	0.9769978109944867	0.2291200700620997	1.2048481460221745	10.0	1.0	False	False										DALRD3	-
chr3	ENSG00000178149.12	49088128	-0.0660695449420723	0.0491966893761377	False	False	49088156	AAC	GTT	-0.029981519637490368	0.055107000324299486	0.5867686302860016	5.0	0.5440600914775248	0.2291200700620997	1.2048481460221745	10.0	1.0	False	False										DALRD3	-
chr3	ENSG00000178149.12	49113072	-0.0202147633601871	0.0297024110707659	False	False	49113086	AAAC	GTTT	-0.0437617519026029	0.055416879102376575	0.4302888382478659	9.0	0.7896827214278502	0.2291200700620997	1.2048481460221745	10.0	1.0	False	False										DALRD3	-
chr3	ENSG00000178149.12	49126482	-0.000342105969006956	0.0167696298192454	False	False	49126512	T	A	0.011691826232888045	0.06018881225184172	0.8461210881004124	58.0	0.19425248306889933	0.2291200700620997	1.2048481460221745	10.0	1.0	False	False										DALRD3	-
chr3	ENSG00000178149.12	48986547	-0.12026265449202199	0.0546048500506562	False	False	48986566	ATTT	AAAT	-0.06598054104084462	0.05476253688788951	0.2291200700620997	2.0	1.2048481460221745	0.2291200700620997	1.2048481460221745	10.0	1.0	True	False	49017208.0	0.6475624498340564	0.763141678673037	chr3:49017208						DALRD3	-
chr3	ENSG00000178149.12	49002632	0.0883066684630459	0.050715819460714004	False	False	49002643	A	T	0.036254316088970485	0.061857753784904476	0.5583203853311349	73.0	0.5860917002424011	0.2291200700620997	1.2048481460221745	10.0	1.0	False	False										DALRD3	-
chr3	ENSG00000178149.12	49005449	-0.000551613095252973	0.0174620875509807	False	False	49005487	GTTT	AAAC	0.04575309830547141	0.059276941755860124	0.4408431426355931	50.0	0.7718532189786639	0.2291200700620997	1.2048481460221745	10.0	1.0	False	False										DALRD3	-
chr3	ENSG00000178252.13	48963676	0.00187496445731425	0.0145891410665347	False	False	48963720	GT	AC	-0.0331068183419605	0.05622355745793347	0.556387631954715	18.0	0.588842468154582	4.5390278301505797e-14	7.886125123473969	10.0	2.3657094522476037e-11	False	False										WDR6	+
chr3	ENSG00000178252.13	48970669	0.18514495226329897	0.0429236276197907	False	False	48970721	GT	AC	0.21113830372083248	0.05948608977461595	0.0004553239650321833	64.0	3.5493727108439046	4.5390278301505797e-14	7.886125123473969	10.0	2.3657094522476037e-11	False	False										WDR6	+
chr3	ENSG00000178252.13	49071513	-0.268219993673245	0.0487524834311836	False	False	49071542	ATT	AAT	-0.2471437658095606	0.05886127160775735	3.643773981390287e-05	63.0	4.198750027972372	4.5390278301505797e-14	7.886125123473969	10.0	2.3657094522476037e-11	False	False										WDR6	+
chr3	ENSG00000178252.13	49078773	0.37551507632690506	0.0480730525597769	False	False	49078795	GT	AC	0.36861250896984665	0.05148484851366778	5.399392366243434e-12	8.0	7.159630835312458	4.5390278301505797e-14	7.886125123473969	10.0	2.3657094522476037e-11	False	False										WDR6	+
chr3	ENSG00000178252.13	49088128	0.258752692536295	0.0380330505319113	False	False	49088156	AAC	GTT	0.2427037839251882	0.05348336881141305	7.97502247110349e-06	5.0	4.537930001772749	4.5390278301505797e-14	7.886125123473969	10.0	2.3657094522476037e-11	False	False										WDR6	+
chr3	ENSG00000178252.13	49113072	0.19866776185056698	0.0338558527357242	False	False	49113086	AAAC	GTTT	0.19177642321830404	0.054440420602500886	0.0004883593297920848	9.0	3.522684452028172	4.5390278301505797e-14	7.886125123473969	10.0	2.3657094522476037e-11	False	False										WDR6	+
chr3	ENSG00000178252.13	49126482	-0.010439166836038	0.0225995322149762	False	False	49126512	T	A	-0.06486240501784529	0.060066173304262935	0.2811520956309274	58.0	1.0798491305461932	4.5390278301505797e-14	7.886125123473969	10.0	2.3657094522476037e-11	False	False										WDR6	+
chr3	ENSG00000178252.13	49002632	-0.363200369260723	0.0535327526296139	False	False	49002643	A	T	-0.3508277561439859	0.05796418122142673	4.935324816561507e-09	73.0	6.052492224530911	4.5390278301505797e-14	7.886125123473969	10.0	2.3657094522476037e-11	False	False										WDR6	+
chr3	ENSG00000178252.13	49005449	0.0189754700236368	0.0245542669335728	False	False	49005487	GTTT	AAAC	0.07927474745876675	0.059152331232123774	0.181258157776421	50.0	1.3401795974478032	4.5390278301505797e-14	7.886125123473969	10.0	2.3657094522476037e-11	False	False										WDR6	+
chr3	ENSG00000178467.13	48963676	-0.00260964059060055	0.0398625355653489	False	False	48963720	GT	AC	-0.023266847697417027	0.05623916643348854	0.6793652865420756	18.0	0.41371252763736555	0.002844233880809345	3.0126497355329516	10.0	0.12597121029405556	False	False										P4HTM	+
chr3	ENSG00000178467.13	48970669	-0.0861994042112956	0.0316716423803928	False	False	48970721	GT	AC	-0.020823961527060692	0.0608448653491545	0.7324314137077301	64.0	0.34224681750158664	0.002844233880809345	3.0126497355329516	10.0	0.12597121029405556	False	False										P4HTM	+
chr3	ENSG00000178467.13	49071513	0.0678099277386816	0.0318418234661701	False	False	49071542	ATT	AAT	0.08920783786524543	0.0605034829183613	0.1415279619586202	63.0	1.47442483576715	0.002844233880809345	3.0126497355329516	10.0	0.12597121029405556	False	False										P4HTM	+
chr3	ENSG00000178467.13	49078773	-0.12671000703927002	0.0322661535580485	False	False	49078795	GT	AC	-0.12661428757333126	0.05493914151584321	0.021815446909325683	8.0	2.304628068074536	0.002844233880809345	3.0126497355329516	10.0	0.12597121029405556	False	False										P4HTM	+
chr3	ENSG00000178467.13	49088128	-0.141280921756248	0.0349874647469243	False	False	49088156	AAC	GTT	-0.11416977557015	0.05477129188202831	0.03788728721851115	5.0	2.0844820643643	0.002844233880809345	3.0126497355329516	10.0	0.12597121029405556	False	False										P4HTM	+
chr3	ENSG00000178467.13	49113072	0.000633790365551005	0.0160229192162441	False	False	49113086	AAAC	GTTT	-0.02437861397512558	0.05545353378989126	0.6605028153664341	9.0	0.43962237046053876	0.002844233880809345	3.0126497355329516	10.0	0.12597121029405556	False	False										P4HTM	+
chr3	ENSG00000178467.13	49126482	-0.00465683810409485	0.0215373807324236	False	False	49126512	T	A	0.036903047510015635	0.060151926164675275	0.5400527970912473	58.0	0.6134973535009967	0.002844233880809345	3.0126497355329516	10.0	0.12597121029405556	False	False										P4HTM	+
chr3	ENSG00000178467.13	48986547	-0.149146777722236	0.0354611465959182	True	True	48986566	ATTT	AAAT	-0.14231951384729494	0.05432347215008047	0.009200746790193216	2.0	2.619853043526124	0.002844233880809345	3.0126497355329516	10.0	0.12597121029405556	False	False										P4HTM	+
chr3	ENSG00000178467.13	49005449	0.0114802818600029	0.0238528927940138	False	False	49005487	GTTT	AAAC	0.05046654983066701	0.05926347019128508	0.39517441853684543	50.0	0.851562516804632	0.002844233880809345	3.0126497355329516	10.0	0.12597121029405556	False	False										P4HTM	+
chr3	ENSG00000198218.6	48970669	0.10104805303522	0.03192184937685	False	False	48970721	GT	AC	0.11399540194780987	0.060461345114806185	0.060445930416783714	64.0	1.8854261633007219	0.05560639396115759	1.920914951003289	11.0	0.9966817831164307	False	False										QRICH1	-
chr3	ENSG00000198218.6	49071513	-0.054011953210837	0.0307751117405516	False	False	49071542	ATT	AAT	-0.03265465174695256	0.06071327793032874	0.591121850375402	63.0	0.5378502505568101	0.05560639396115759	1.920914951003289	11.0	0.9966817831164307	False	False										QRICH1	-
chr3	ENSG00000198218.6	49078773	0.0813421530544929	0.031966687741556	False	False	49078795	GT	AC	0.0247671729408491	0.05536788805842849	0.6549409711832749	8.0	0.4473201671465753	0.05560639396115759	1.920914951003289	11.0	0.9966817831164307	False	False										QRICH1	-
chr3	ENSG00000198218.6	49088128	0.14483662156198998	0.0312652874237697	True	True	49088156	AAC	GTT	0.10531453614119488	0.05482519467412618	0.05560639396115759	5.0	1.920914951003289	0.05560639396115759	1.920914951003289	11.0	0.9966817831164307	True	False	49115948.0	0.09689513953942754	0.26250696216271935	chr3:49115948						QRICH1	-
chr3	ENSG00000198218.6	49113072	-0.0237526084365812	0.0223128495596532	False	False	49113086	AAAC	GTTT	-0.06613415541331925	0.05534858134483149	0.2330104899389566	9.0	1.1948663146629128	0.05560639396115759	1.920914951003289	11.0	0.9966817831164307	False	False										QRICH1	-
chr3	ENSG00000198218.6	49126482	-0.00591032384400422	0.01908078192028	False	False	49126512	T	A	-0.04243396666564001	0.06013870918379891	0.4810310618429956	58.0	0.7056015541662395	0.05560639396115759	1.920914951003289	11.0	0.9966817831164307	False	False										QRICH1	-
chr3	ENSG00000198218.6	49196662	-0.0803276559144881	0.0316262177485561	False	False	49196678	T	A	0.0018655614588997621	0.056433166595327024	0.9736494260181222	20.0	0.033057890801652105	0.05560639396115759	1.920914951003289	11.0	0.9966817831164307	False	False										QRICH1	-
chr3	ENSG00000198218.6	49206921	0.0765259947981834	0.0327312778137463	False	False	49206933	A	T	0.039062063399961364	0.060256245401027676	0.5173539570919676	59.0	0.6482658044819891	0.05560639396115759	1.920914951003289	11.0	0.9966817831164307	False	False										QRICH1	-
chr3	ENSG00000198218.6	48986547	0.0839972003562477	0.0322560462388717	False	False	48986566	ATTT	AAAT	0.011364528632179636	0.05487858579795617	0.8360704771536557	2.0	0.20708493972530326	0.05560639396115759	1.920914951003289	11.0	0.9966817831164307	False	False										QRICH1	-
chr3	ENSG00000198218.6	49002632	-0.0664293261616273	0.0390505146775902	False	False	49002643	A	T	0.008909582060757598	0.06189598924074191	0.8856554399327781	73.0	0.14394441659384655	0.05560639396115759	1.920914951003289	11.0	0.9966817831164307	False	False										QRICH1	-
chr3	ENSG00000198218.6	49005449	0.00173079581534512	0.0162925164001706	False	False	49005487	GTTT	AAAC	0.03690115893357935	0.0592986682649003	0.5342483724722655	50.0	0.6222932152326539	0.05560639396115759	1.920914951003289	11.0	0.9966817831164307	False	False										QRICH1	-
chr3	ENSG00000114315.3	193770769	-0.016220226038875	0.0354735538041183	False	False	193770779	A	T	-0.09246241576537892	0.05637132788855806	0.10196336923387367	22.0	1.6402383840978567	0.00883638416669759	2.635338168318368	17.0	0.4084470175738866	False	False										HES1	+
chr3	ENSG00000114315.3	193778199	0.0112881827461264	0.0229918562547366	False	False	193778254	GT	AC	0.0757713925736335	0.05531055528885418	0.1716555223459216	9.0	1.369926448539967	0.00883638416669759	2.635338168318368	17.0	0.4084470175738866	False	False										HES1	+
chr3	ENSG00000114315.3	193815017	-0.0046613655275559605	0.0249394078077733	False	False	193815053	GT	AC	-0.08010520485793088	0.0568896055421801	0.1601187410874922	27.0	1.4080815659468382	0.00883638416669759	2.635338168318368	17.0	0.4084470175738866	False	False										HES1	+
chr3	ENSG00000114315.3	193827859	-0.00276723415360781	0.0216107811876409	False	False	193827902	ATTT	AAAT	0.0062108725610651285	0.05590062122480257	0.9116022543515584	14.0	0.11110560893569146	0.00883638416669759	2.635338168318368	17.0	0.4084470175738866	False	False										HES1	+
chr3	ENSG00000114315.3	193843907	-0.0145131936574592	0.0254141601313758	False	False	193843933	AC	GT	-0.06785048010182074	0.057316108943204415	0.237422381726974	31.0	1.1837942482985895	0.00883638416669759	2.635338168318368	17.0	0.4084470175738866	False	False										HES1	+
chr3	ENSG00000114315.3	193848490	-0.0074803472788010795	0.0208780897038812	False	False	193848502	A	T	-0.025288944599225528	0.060392888511625074	0.6757338841483602	60.0	0.4187404381950971	0.00883638416669759	2.635338168318368	17.0	0.4084470175738866	False	False										HES1	+
chr3	ENSG00000114315.3	193852634	0.00187993205274389	0.0147698158693406	False	False	193852651	AC	GT	-0.01640682508261741	0.055548077721479884	0.7679060819187213	10.0	0.2953626075934047	0.00883638416669759	2.635338168318368	17.0	0.4084470175738866	False	False										HES1	+
chr3	ENSG00000114315.3	193866700	0.00182356257539713	0.0162134754261736	False	False	193866724	GTTT	AAAC	0.04038121292959402	0.0562976600952285	0.4737325890503987	19.0	0.7172804848600897	0.00883638416669759	2.635338168318368	17.0	0.4084470175738866	False	False										HES1	+
chr3	ENSG00000114315.3	193867644	0.0068676715669462604	0.0226553722911622	False	False	193867670	T	A	0.025342109342040054	0.06072616467079055	0.6767763819954989	63.0	0.4173177983398922	0.00883638416669759	2.635338168318368	17.0	0.4084470175738866	False	False										HES1	+
chr3	ENSG00000114315.3	193868816	0.0293020145762374	0.04650299755265401	False	False	193868828	A	T	0.1374712633126989	0.05994813545213549	0.022598493955825617	61.0	2.2931699589299215	0.00883638416669759	2.635338168318368	17.0	0.4084470175738866	False	False										HES1	+
chr3	ENSG00000114315.3	193875778	-0.00799329298827645	0.0213620391800148	False	False	193875810	AAGG	CCTT	-0.06522114546999061	0.056046009777107185	0.245417830556038	17.0	1.1637072064429312	0.00883638416669759	2.635338168318368	17.0	0.4084470175738866	False	False										HES1	+
chr3	ENSG00000114315.3	193886288	0.0117748186898245	0.0270257042002527	False	False	193886347	GT	AC	0.0931749893628025	0.05897720110666739	0.11525095352886976	49.0	1.5798475955867128	0.00883638416669759	2.635338168318368	17.0	0.4084470175738866	False	False										HES1	+
chr3	ENSG00000114315.3	193888946	-0.00340451151890475	0.0156205974736258	False	False	193888965	AT	AT	-0.03291347660760889	0.0557843171570459	0.555596972666764	13.0	0.5900130768823387	0.00883638416669759	2.635338168318368	17.0	0.4084470175738866	False	False										HES1	+
chr3	ENSG00000114315.3	193906056	-0.00046083404760201697	0.0160113918749367	False	False	193906067	T	A	0.006416669778186449	0.05872081303900624	0.9130605846547432	44.0	0.1092741984673147	0.00883638416669759	2.635338168318368	17.0	0.4084470175738866	False	False										HES1	+
chr3	ENSG00000114315.3	193920480	-0.0169439513444166	0.0285563641282351	False	False	193920495	AC	GT	-0.04706635620500007	0.05948313898154516	0.429459948582456	52.0	0.7912554214666203	0.00883638416669759	2.635338168318368	17.0	0.4084470175738866	False	False										HES1	+
chr3	ENSG00000114315.3	193926234	-0.0110934249355034	0.0189205178887605	False	False	193926273	AAAT	ATTT	-0.02963465505149295	0.05605258613696108	0.5973866739491552	16.0	0.5286938051186876	0.00883638416669759	2.635338168318368	17.0	0.4084470175738866	False	False										HES1	+
chr3	ENSG00000172037.9	49234097	0.0168224837488872	0.0416013657040467	False	False	49234115	ATTG	AATC	0.1166167068429148	0.05631790060227696	0.03921290161531351	23.0	2.0706863287833555	0.02753032168760372	2.2138882315710906	12.0	0.6750893905863239	False	False										LAMB2	-
chr3	ENSG00000172037.9	49238430	-0.0020272202674299603	0.024073197277831998	False	False	49238444	T	A	-0.030165940539544106	0.05704704087914056	0.5973327872577081	27.0	0.5287906274306751	0.02753032168760372	2.2138882315710906	12.0	0.6750893905863239	False	False										LAMB2	-
chr3	ENSG00000172037.9	49239929	0.0310712847450618	0.0430400622491888	True	False	49239979	GT	AC	0.10246406960442968	0.059446888493610676	0.08587964557636149	54.0	1.7236237623343813	0.02753032168760372	2.2138882315710906	12.0	0.6750893905863239	False	False										LAMB2	-
chr3	ENSG00000172037.9	49249781	0.00125004978962985	0.0202050501987635	False	False	49249791	A	T	0.03088987207379801	0.05751607364750645	0.5916181491359701	32.0	0.5370650344303746	0.02753032168760372	2.2138882315710906	12.0	0.6750893905863239	False	False										LAMB2	-
chr3	ENSG00000172037.9	49262896	-0.0020728330023798897	0.0164183235334839	False	False	49262913	A	T	-0.016765566361465412	0.0614208776435818	0.7850950099259264	69.0	0.2729620123430024	0.02753032168760372	2.2138882315710906	12.0	0.6750893905863239	False	False										LAMB2	-
chr3	ENSG00000172037.9	49071513	-0.0013233691127704401	0.0168124310137747	False	False	49071542	ATT	AAT	-0.010238434863456651	0.060742489990344636	0.8662726113937158	63.0	0.16855474421750094	0.02753032168760372	2.2138882315710906	12.0	0.6750893905863239	False	False										LAMB2	-
chr3	ENSG00000172037.9	49078773	0.005830299601640621	0.0255401309309419	False	False	49078795	GT	AC	0.07521115604484953	0.05522800708780636	0.17419186593640007	8.0	1.3618299846538404	0.02753032168760372	2.2138882315710906	12.0	0.6750893905863239	False	False										LAMB2	-
chr3	ENSG00000172037.9	49088128	0.00247405788657402	0.0209725710953361	False	False	49088156	AAC	GTT	0.025438838563638773	0.05511394291488075	0.644696092576394	5.0	0.46156811177394996	0.02753032168760372	2.2138882315710906	12.0	0.6750893905863239	False	False										LAMB2	-
chr3	ENSG00000172037.9	49126482	-0.000646710005782186	0.0211795860627939	False	False	49126512	T	A	-0.059608760638160126	0.0600858924957558	0.3220375947212822	58.0	0.992059170001854	0.02753032168760372	2.2138882315710906	12.0	0.6750893905863239	False	False										LAMB2	-
chr3	ENSG00000172037.9	49196662	-0.0161767512596229	0.0372116543294872	False	False	49196678	T	A	-0.10154059086340653	0.056141583655159456	0.07146152472486515	20.0	1.8086520588215518	0.02753032168760372	2.2138882315710906	12.0	0.6750893905863239	False	False										LAMB2	-
chr3	ENSG00000172037.9	49206921	0.00255662103132932	0.018060660709977	False	False	49206933	A	T	0.02996376178255576	0.060275192333461534	0.6195044597238155	59.0	0.49711598789742056	0.02753032168760372	2.2138882315710906	12.0	0.6750893905863239	False	False										LAMB2	-
chr3	ENSG00000172046.14	49234097	0.00126634982131195	0.0230295889082838	False	False	49234115	ATTG	AATC	-0.03936825588083788	0.056660838436362486	0.4876960223551112	23.0	0.6948053888234211	0.1055469700794157	1.6238804312536501	11.0	1.0	False	False										USP19	-
chr3	ENSG00000172046.14	49238430	0.0021592688965883697	0.0215984798632375	False	False	49238444	T	A	0.05238797855213469	0.05699464229072435	0.3587263279236368	27.0	0.9191737406633503	0.1055469700794157	1.6238804312536501	11.0	1.0	False	False										USP19	-
chr3	ENSG00000172046.14	49239929	-0.0065655475538721	0.0258032037005492	False	False	49239979	GT	AC	-0.03780393047471107	0.059718711557980114	0.527228593090711	54.0	0.6330332568881317	0.1055469700794157	1.6238804312536501	11.0	1.0	False	False										USP19	-
chr3	ENSG00000172046.14	49249781	0.00194363603748937	0.0192471286966944	False	False	49249791	A	T	-0.04052256350151332	0.05749626886389324	0.4814866116745949	32.0	0.7047859678936638	0.1055469700794157	1.6238804312536501	11.0	1.0	False	False										USP19	-
chr3	ENSG00000172046.14	49071513	-0.000688924887999344	0.0179980811354569	False	False	49071542	ATT	AAT	0.030845695047230438	0.060716768600511235	0.6118483845808738	63.0	0.5080259664373956	0.1055469700794157	1.6238804312536501	11.0	1.0	False	False										USP19	-
chr3	ENSG00000172046.14	49078773	-0.00657634535978345	0.0207039788114839	True	False	49078795	GT	AC	-0.059054355514510964	0.05528821813648791	0.28625746252622625	8.0	1.0681182628951025	0.1055469700794157	1.6238804312536501	11.0	1.0	False	False										USP19	-
chr3	ENSG00000172046.14	49088128	-0.0007540832112627491	0.0177309196447445	False	False	49088156	AAC	GTT	-0.0394044889196925	0.055088966074339815	0.4749382525678911	5.0	0.7152882278915546	0.1055469700794157	1.6238804312536501	11.0	1.0	False	False										USP19	-
chr3	ENSG00000172046.14	49113072	-0.00447187443363729	0.0199154029935768	False	False	49113086	AAAC	GTTT	0.014198952674517012	0.05546442767820288	0.7981119702908291	9.0	0.2560010671505964	0.1055469700794157	1.6238804312536501	11.0	1.0	False	False										USP19	-
chr3	ENSG00000172046.14	49126482	0.000155934131906986	0.0180127321162633	False	False	49126512	T	A	-0.0039922701032127856	0.060192446856902976	0.9471670174407298	58.0	0.06632510076727251	0.1055469700794157	1.6238804312536501	11.0	1.0	False	False										USP19	-
chr3	ENSG00000172046.14	49196662	0.0021670510644490604	0.0223326542295278	False	False	49196678	T	A	0.0036516691974580358	0.05643288853706827	0.9484475298693408	20.0	0.06470817447275298	0.1055469700794157	1.6238804312536501	11.0	1.0	False	False										USP19	-
chr3	ENSG00000172046.14	49206921	-0.007853696185735509	0.0287716769747931	False	False	49206933	A	T	-0.09745752690843193	0.06001521111575552	0.1055469700794157	59.0	1.6238804312536501	0.1055469700794157	1.6238804312536501	11.0	1.0	True	False	49108428.0	0.5654365946794695	0.6995728411125586	chr3:49108428						USP19	-
chr3	ENSG00000172053.10	49234097	-0.00392565124906571	0.016090030138668002	False	False	49234115	ATTG	AATC	-0.03125076636595235	0.056677101701125075	0.5817673669681056	23.0	0.551382576525292	0.4177178112637728	0.8114083849776287	10.0	1.0	False	False										QARS	-
chr3	ENSG00000172053.10	49238430	-0.006153524281813621	0.022427569026013998	False	False	49238444	T	A	-0.041834538138905385	0.05702305012592303	0.4637264758419741	27.0	0.7336425892077483	0.4177178112637728	0.8114083849776287	10.0	1.0	False	False										QARS	-
chr3	ENSG00000172053.10	49239929	-0.0228324636799147	0.0290166078957351	True	False	49239979	GT	AC	-0.017244249611292662	0.059752544352740536	0.7731053130991015	54.0	0.28859439875051546	0.4177178112637728	0.8114083849776287	10.0	1.0	False	False										QARS	-
chr3	ENSG00000172053.10	49071513	-0.0122692030025921	0.0227713838271124	False	False	49071542	ATT	AAT	-0.010667023804388848	0.060742217839456075	0.8607304180090489	63.0	0.17561136527122184	0.4177178112637728	0.8114083849776287	10.0	1.0	False	False										QARS	-
chr3	ENSG00000172053.10	49078773	0.00901030495818667	0.0263793138646601	False	False	49078795	GT	AC	0.043080759744486316	0.05533345785969966	0.4368000363175065	8.0	0.7785661950445861	0.4177178112637728	0.8114083849776287	10.0	1.0	False	False										QARS	-
chr3	ENSG00000172053.10	49088128	0.0055676885631580015	0.0210648024984329	False	False	49088156	AAC	GTT	0.04468969893599666	0.055076703375734525	0.4177178112637728	5.0	0.8114083849776287	0.4177178112637728	0.8114083849776287	10.0	1.0	True	False	49106516.0	0.3473579461665648	0.5137715753420471	chr3:49106516						QARS	-
chr3	ENSG00000172053.10	49113072	-0.00392729280138744	0.0184760071637941	False	False	49113086	AAAC	GTTT	-0.04113751557302279	0.05542306392475628	0.4584747422097607	9.0	0.742245423834238	0.4177178112637728	0.8114083849776287	10.0	1.0	False	False										QARS	-
chr3	ENSG00000172053.10	49126482	0.015302422499803998	0.0219374360683476	False	False	49126512	T	A	0.033219340748671985	0.06015970518762264	0.5812678544030045	58.0	0.5521858966075284	0.4177178112637728	0.8114083849776287	10.0	1.0	False	False										QARS	-
chr3	ENSG00000172053.10	49196662	-0.00231534158873102	0.0159513568493326	False	False	49196678	T	A	-0.013437468382184884	0.056428169616363724	0.8119324502958714	20.0	0.238134046763199	0.4177178112637728	0.8114083849776287	10.0	1.0	False	False										QARS	-
chr3	ENSG00000172053.10	49206921	0.00370835995341487	0.0196175606022523	False	False	49206933	A	T	0.04631841960105778	0.0602375480608584	0.4425951185410281	59.0	0.7689293653563384	0.4177178112637728	0.8114083849776287	10.0	1.0	False	False										QARS	-
chr3	ENSG00000177352.9	49234097	-0.0102995970661989	0.0223391537851653	False	False	49234115	ATTG	AATC	-0.05397005493094775	0.056622153560783324	0.34124848937609564	23.0	0.9531614666159144	0.010910820212091	2.562649810206285	13.0	0.3931519321879448	False	False										CCDC71	-
chr3	ENSG00000177352.9	49238430	-0.0560665365083273	0.0299205409771183	False	False	49238444	T	A	-0.0685012037528507	0.056938951966902976	0.2298785035774984	27.0	1.2030640077932684	0.010910820212091	2.562649810206285	13.0	0.3931519321879448	False	False										CCDC71	-
chr3	ENSG00000177352.9	49249781	0.055374473559310994	0.0291934248426088	False	False	49249791	A	T	0.05467903304466112	0.057457447639299615	0.3420385768094312	32.0	0.9516439607258481	0.010910820212091	2.562649810206285	13.0	0.3931519321879448	False	False										CCDC71	-
chr3	ENSG00000177352.9	49262896	-0.00123584477972604	0.0227044093554229	False	False	49262913	A	T	-0.06931172854911724	0.06128177679469826	0.2590636252875508	69.0	1.1310332724411751	0.010910820212091	2.562649810206285	13.0	0.3931519321879448	False	False										CCDC71	-
chr3	ENSG00000177352.9	49276717	0.0603534787680379	0.0281675859182425	True	False	49276735	T	A	0.07233373102955687	0.05646555085918525	0.20113655791953686	22.0	1.281024092192848	0.010910820212091	2.562649810206285	13.0	0.3931519321879448	False	False										CCDC71	-
chr3	ENSG00000177352.9	49279063	0.0337095013807582	0.0387639991291312	False	False	49279074	T	A	0.10295144652168414	0.05955031605413433	0.08494854510790717	55.0	1.728814443706662	0.010910820212091	2.562649810206285	13.0	0.3931519321879448	False	False										CCDC71	-
chr3	ENSG00000177352.9	49279732	0.0169177955452945	0.0371974643800696	False	False	49279742	T	A	0.11360855959293953	0.05589018094926723	0.04291751298859788	18.0	2.032710534540308	0.010910820212091	2.562649810206285	13.0	0.3931519321879448	False	False										CCDC71	-
chr3	ENSG00000177352.9	49285851	0.0168375658337047	0.0306567087281107	False	False	49285879	AAAAC	GTTTT	0.08400845936448019	0.05544479805014246	0.13070656642826745	11.0	1.5151729705734645	0.010910820212091	2.562649810206285	13.0	0.3931519321879448	False	False										CCDC71	-
chr3	ENSG00000177352.9	49113072	0.021039443445346	0.0343019564199466	False	False	49113086	AAAC	GTTT	0.09693355768191324	0.055208803238812575	0.08007092722165364	9.0	1.7557627044117408	0.010910820212091	2.562649810206285	13.0	0.3931519321879448	False	False										CCDC71	-
chr3	ENSG00000177352.9	49126482	-0.0107568718588728	0.0233776187570688	False	False	49126512	T	A	0.057973164680927926	0.06009169057368224	0.33551702539861905	58.0	0.9647451108043523	0.010910820212091	2.562649810206285	13.0	0.3931519321879448	False	False										CCDC71	-
chr3	ENSG00000177352.9	49196662	-0.0785126020860399	0.0380609761285294	False	False	49196678	T	A	-0.13812714755419198	0.05589232400349159	0.013992264908635928	20.0	2.47130800189241	0.010910820212091	2.562649810206285	13.0	0.3931519321879448	False	False										CCDC71	-
chr3	ENSG00000177352.9	49206921	0.0124166694162315	0.0267148947306473	False	False	49206933	A	T	-0.0341099287785721	0.0602671782454437	0.5718699186379377	59.0	0.5659785271455092	0.010910820212091	2.562649810206285	13.0	0.3931519321879448	False	False										CCDC71	-
chr3	ENSG00000114331.8	194917600	0.000334988039800533	0.0155838766711882	False	False	194917611	A	T	-0.018900593518069456	0.061188074024795966	0.7576434905754954	67.0	0.3088934211331794	0.016721861825457502	2.4087693694195007	18.0	0.6350209034690649	False	False										ACAP2	-
chr3	ENSG00000114331.8	194942474	0.0120566397329379	0.0280155351103875	False	False	194942484	T	A	0.09536341781136247	0.056446366956457585	0.09213504814209436	23.0	1.6894518275184174	0.016721861825457502	2.4087693694195007	18.0	0.6350209034690649	False	False										ACAP2	-
chr3	ENSG00000114331.8	194949547	0.00145484255950229	0.0181852802935423	False	False	194949557	T	A	-0.0008866968106845928	0.05783147046215634	0.9877771979483692	35.0	0.015332427199215485	0.016721861825457502	2.4087693694195007	18.0	0.6350209034690649	False	False										ACAP2	-
chr3	ENSG00000114331.8	194956621	0.00106502827332811	0.0191399128006466	False	False	194956685	ACATAG	ATGTCT	0.05602857517462721	0.05529787709245459	0.3117094259296387	8.0	1.0132138541403848	0.016721861825457502	2.4087693694195007	18.0	0.6350209034690649	False	False										ACAP2	-
chr3	ENSG00000114331.8	195024141	0.0109325547370673	0.0187699375473777	False	False	195024164	ACAT	ATGT	0.03519596563775247	0.0559545618390893	0.5297928277474135	15.0	0.6290097622239788	0.016721861825457502	2.4087693694195007	18.0	0.6350209034690649	False	False										ACAP2	-
chr3	ENSG00000114331.8	195042340	0.0216915147156471	0.0423495201816963	False	False	195042360	T	A	0.036374556374215855	0.0591956877177804	0.5393885308629738	49.0	0.6144798342006619	0.016721861825457502	2.4087693694195007	18.0	0.6350209034690649	False	False										ACAP2	-
chr3	ENSG00000114331.8	195084347	0.00229777330721789	0.017001476332797	False	False	195084376	AC	GT	0.0013233212035055498	0.05598920207196337	0.9811582976453148	15.0	0.02363529313749952	0.016721861825457502	2.4087693694195007	18.0	0.6350209034690649	False	False										ACAP2	-
chr3	ENSG00000114331.8	195095435	-0.0105646057083529	0.0182555758158799	False	False	195095459	CTTTT	AAAAG	-0.05739653545169553	0.05512473764436605	0.2985440492606061	6.0	1.0412119477463249	0.016721861825457502	2.4087693694195007	18.0	0.6350209034690649	False	False										ACAP2	-
chr3	ENSG00000114331.8	195098785	0.0120419912167663	0.0204261370971645	True	False	195098843	AGGG	CCCT	0.041700424222577685	0.05629460699365732	0.4593947557115383	19.0	0.7407534477907635	0.016721861825457502	2.4087693694195007	18.0	0.6350209034690649	False	False										ACAP2	-
chr3	ENSG00000114331.8	195103100	-0.01823588280346	0.0372532471533332	False	False	195103111	A	T	-0.09378327106359044	0.05971167830020083	0.11741260517337487	56.0	1.5706018275368927	0.016721861825457502	2.4087693694195007	18.0	0.6350209034690649	False	False										ACAP2	-
chr3	ENSG00000114331.8	195105454	0.0119628366375114	0.0301125863395558	False	False	195105468	A	T	0.05656221495692969	0.05521159508585175	0.3063740771275265	7.0	1.0244626127714256	0.016721861825457502	2.4087693694195007	18.0	0.6350209034690649	False	False										ACAP2	-
chr3	ENSG00000114331.8	195114614	0.0157291414494337	0.0355217322990873	False	False	195114624	G	C	0.0366930858274413	0.05769614711146843	0.52528008264126	34.0	0.6359711638378659	0.016721861825457502	2.4087693694195007	18.0	0.6350209034690649	False	False										ACAP2	-
chr3	ENSG00000114331.8	195148710	-0.00106065176796002	0.0183752979787763	False	False	195148724	AT	AT	0.02234208282052986	0.056599720013103136	0.6933056675266548	22.0	0.39473839827047813	0.016721861825457502	2.4087693694195007	18.0	0.6350209034690649	False	False										ACAP2	-
chr3	ENSG00000114331.8	195149066	0.012398751737197	0.028148105699218995	False	False	195149092	AC	GT	0.09924600135600817	0.057070772984043165	0.08304728233634502	30.0	1.738998723282705	0.016721861825457502	2.4087693694195007	18.0	0.6350209034690649	False	False										ACAP2	-
chr3	ENSG00000114331.8	195157940	0.00920144465085183	0.0207487875903944	False	False	195157952	T	A	0.049996817115896236	0.060894824261609776	0.4123530214637037	65.0	0.8210355760467475	0.016721861825457502	2.4087693694195007	18.0	0.6350209034690649	False	False										ACAP2	-
chr3	ENSG00000114331.8	195159791	-0.0035688737596729	0.0197461193618666	False	False	195159801	A	T	-0.0365490258762672	0.05972150153323275	0.5410402839065511	54.0	0.611991074201794	0.016721861825457502	2.4087693694195007	18.0	0.6350209034690649	False	False										ACAP2	-
chr3	ENSG00000114331.8	195168856	0.00750755539577212	0.0307025496092989	False	False	195168877	AAAT	ATTT	0.0016319423969228075	0.0549648978005382	0.9763316790930708	3.0	0.029690629151080276	0.016721861825457502	2.4087693694195007	18.0	0.6350209034690649	False	False										ACAP2	-
chr3	ENSG00000173950.11	194905797	0.00767613231397811	0.0212436180037095	False	False	194905881	AAGG	CCTT	0.05702269810238271	0.06276716532620738	0.3644893773904336	81.0	0.9084797410561702	0.0027934338322331198	3.0130509109292154	21.0	0.21372721751683701	False	False										XXYLT1	-
chr3	ENSG00000173950.11	194917600	-0.0133572043224378	0.0222160444347662	False	False	194917611	A	T	-0.029996700217567836	0.06117146644495644	0.6242742711010928	67.0	0.49037078822623276	0.0027934338322331198	3.0130509109292154	21.0	0.21372721751683701	False	False										XXYLT1	-
chr3	ENSG00000173950.11	194942474	-0.000221677939659912	0.0157425333112721	False	False	194942484	T	A	0.025611746017291142	0.0566861965784189	0.6517162820074185	23.0	0.45181627209474545	0.0027934338322331198	3.0130509109292154	21.0	0.21372721751683701	False	False										XXYLT1	-
chr3	ENSG00000173950.11	194949547	0.00112798447735448	0.0149076577544074	False	False	194949557	T	A	0.017194189316349508	0.05782294390914594	0.7663987103536889	35.0	0.29735928601915884	0.0027934338322331198	3.0130509109292154	21.0	0.21372721751683701	False	False										XXYLT1	-
chr3	ENSG00000173950.11	194956621	-0.00377258590138111	0.0185869092257901	False	False	194956685	ACATAG	ATGTCT	0.036709332651583146	0.05534754734054926	0.5076383346125448	8.0	0.6632512986657458	0.0027934338322331198	3.0130509109292154	21.0	0.21372721751683701	False	False										XXYLT1	-
chr3	ENSG00000173950.11	195024141	0.11330811997846801	0.0337735096862833	False	False	195024164	ACAT	ATGT	0.15954824888942434	0.05527203616710191	0.0041599627435787104	15.0	2.886599806221504	0.0027934338322331198	3.0130509109292154	21.0	0.21372721751683701	False	False										XXYLT1	-
chr3	ENSG00000173950.11	195042340	-0.0178755106305858	0.024371060283884	False	False	195042360	T	A	-0.007224352101497128	0.05923334198392791	0.9030132570812572	49.0	0.12196428328250243	0.0027934338322331198	3.0130509109292154	21.0	0.21372721751683701	False	False										XXYLT1	-
chr3	ENSG00000173950.11	194708169	0.00640290555620924	0.0214546816833377	False	False	194708179	A	T	0.036548711768278085	0.056666911685406635	0.5194192151984315	23.0	0.6449744777196043	0.0027934338322331198	3.0130509109292154	21.0	0.21372721751683701	False	False										XXYLT1	-
chr3	ENSG00000173950.11	194741239	0.0205166097545697	0.0270667800162528	False	False	194741270	GTTT	AAAC	0.08895711033562823	0.0548299473723138	0.10566873452818834	4.0	1.6224183060322765	0.0027934338322331198	3.0130509109292154	21.0	0.21372721751683701	False	False										XXYLT1	-
chr3	ENSG00000173950.11	194750519	0.0115166830295147	0.0191675109684557	False	False	194750553	AATG	ATTC	0.037949337045708825	0.05543006259638676	0.4940624842229129	9.0	0.6846345695482323	0.0027934338322331198	3.0130509109292154	21.0	0.21372721751683701	False	False										XXYLT1	-
chr3	ENSG00000173950.11	194750854	0.00447953706805399	0.0186362613764865	False	False	194750864	A	T	-0.021479816038494973	0.059014514765199685	0.7161445680302231	47.0	0.3639751360145288	0.0027934338322331198	3.0130509109292154	21.0	0.21372721751683701	False	False										XXYLT1	-
chr3	ENSG00000173950.11	194814407	0.010150775529578	0.0323718758702941	False	False	194814446	AAAT	ATTT	0.07103628504861875	0.0555009231007519	0.20149466581321115	11.0	1.279911775875605	0.0027934338322331198	3.0130509109292154	21.0	0.21372721751683701	False	False										XXYLT1	-
chr3	ENSG00000173950.11	194822813	0.00483155465586639	0.0337068853352186	False	False	194822830	AGGGG	CCCCT						0.0027934338322331198	3.0130509109292154	21.0	0.21372721751683701	False	False										XXYLT1	-
chr3	ENSG00000173950.11	194824928	-0.0131547752646898	0.0415750239593416	False	False	194824975	GT	AC	0.02612960495832492	0.060502088594854585	0.6661699709183129	61.0	0.4318793873927043	0.0027934338322331198	3.0130509109292154	21.0	0.21372721751683701	False	False										XXYLT1	-
chr3	ENSG00000173950.11	194833144	-0.0374217388547578	0.0329565703220141	False	False	194833182	AC	GT	-0.03231232034774796	0.05544105432324548	0.5604166318713624	9.0	0.5828229773437039	0.0027934338322331198	3.0130509109292154	21.0	0.21372721751683701	False	False										XXYLT1	-
chr3	ENSG00000173950.11	194833226	-0.00874503050820721	0.0206135616583846	False	False	194833257	AC	GT	-0.04972317425691945	0.05565888805658158	0.3723340055326813	12.0	0.8933555087620864	0.0027934338322331198	3.0130509109292154	21.0	0.21372721751683701	False	False										XXYLT1	-
chr3	ENSG00000173950.11	194833493	0.0358503436018293	0.0343724841421679	False	False	194833505	AC	GT	0.02276441186905128	0.055370524969846284	0.6812482950603971	8.0	0.4111286985530359	0.0027934338322331198	3.0130509109292154	21.0	0.21372721751683701	False	False										XXYLT1	-
chr3	ENSG00000173950.11	194848502	-0.0494417911026334	0.0301438576583032	False	False	194848516	GT	AC	-0.06436241792442626	0.054934050795888166	0.24219059020537434	4.0	1.1716306551572164	0.0027934338322331198	3.0130509109292154	21.0	0.21372721751683701	False	False										XXYLT1	-
chr3	ENSG00000173950.11	194861360	0.0323738115579167	0.0285615227217669	False	False	194861397	AG	CT	0.07220174021065083	0.05490451515104537	0.1894088664990344	4.0	1.315041941669457	0.0027934338322331198	3.0130509109292154	21.0	0.21372721751683701	False	False										XXYLT1	-
chr3	ENSG00000173950.11	194869175	0.0374910952686471	0.0386259725701045	False	False	194869186	T	A	-0.03547745641511281	0.05639773875414349	0.529768364528764	20.0	0.6290581359967435	0.0027934338322331198	3.0130509109292154	21.0	0.21372721751683701	False	False										XXYLT1	-
chr3	ENSG00000173950.11	194887402	0.0122303204953248	0.0397630560627595	False	False	194887412	T	A	-0.03746673120515511	0.05888419201812802	0.5251004138482603	46.0	0.6362782594286196	0.0027934338322331198	3.0130509109292154	21.0	0.21372721751683701	False	False										XXYLT1	-
chr3	ENSG00000184203.3	195148710	0.00425824929780405	0.0196442260892643	False	False	195148724	AT	AT	0.051725076387196436	0.05653806626877705	0.3609654983157823	22.0	0.9148716926627791	0.09197761538374576	1.6907311556138176	11.0	1.0	False	False										PPP1R2	-
chr3	ENSG00000184203.3	195149066	0.00924354055130277	0.0233424065544144	False	False	195149092	AC	GT	0.06253163123148038	0.05724169082126593	0.27551607378015264	30.0	1.0924141187012104	0.09197761538374576	1.6907311556138176	11.0	1.0	False	False										PPP1R2	-
chr3	ENSG00000184203.3	195157940	0.0066819732921812	0.021279718521791	False	False	195157952	T	A	0.0462299597478961	0.06090588726409313	0.4484936596530719	65.0	0.7590392624515763	0.09197761538374576	1.6907311556138176	11.0	1.0	False	False										PPP1R2	-
chr3	ENSG00000184203.3	195159791	-0.00226741010857146	0.0157814482125523	False	False	195159801	A	T	-0.0326670945968223	0.0597295350765971	0.5848713965200547	54.0	0.54691694075519	0.09197761538374576	1.6907311556138176	11.0	1.0	False	False										PPP1R2	-
chr3	ENSG00000184203.3	195168856	-0.00589402177588297	0.0180325385113051	False	False	195168877	AAAT	ATTT	-0.03614020827273036	0.05492906398739867	0.5110318952649947	3.0	0.6579432753673232	0.09197761538374576	1.6907311556138176	11.0	1.0	False	False										PPP1R2	-
chr3	ENSG00000184203.3	195281168	-0.005769453045334771	0.0176952388032949	False	False	195281194	AAAC	GTTT	-0.021617241517293637	0.05562848611176875	0.6978279318550624	11.0	0.38860021237788633	0.09197761538374576	1.6907311556138176	11.0	1.0	False	False										PPP1R2	-
chr3	ENSG00000184203.3	195285065	0.0225450701114143	0.0540959901717236	False	False	195285081	A	T	0.03319536589848328	0.056134641758086634	0.5547056382356339	17.0	0.591352591890394	0.09197761538374576	1.6907311556138176	11.0	1.0	False	False										PPP1R2	-
chr3	ENSG00000184203.3	195289032	-0.0154740302929864	0.0579041795626096	False	False	195289078	AC	GT	-0.029027070553741163	0.06163665855212905	0.6380750781944706	71.0	0.47093841936923936	0.09197761538374576	1.6907311556138176	11.0	1.0	False	False										PPP1R2	-
chr3	ENSG00000184203.3	195314666	0.0123408249670677	0.0292048958396254	False	False	195314705	AC	GT	0.09947911792577734	0.058837927955294335	0.09197761538374576	48.0	1.6907311556138176	0.09197761538374576	1.6907311556138176	11.0	1.0	True	False	195278156.0	0.18981253418615124	0.3593148125143531	chr3:195278156						PPP1R2	-
chr3	ENSG00000184203.3	195323012	-0.0188726828339649	0.0298427057461156	True	False	195323023	A	T	-0.040539137777501705	0.06092095488943325	0.5063403394368579	65.0	0.6654383184091099	0.09197761538374576	1.6907311556138176	11.0	1.0	False	False										PPP1R2	-
chr3	ENSG00000184203.3	195326001	-0.000880917413141473	0.0171095523230792	False	False	195326027	GTTT	AAAC	-0.015421213293673816	0.05642655409418895	0.7848045147768713	20.0	0.2732970946255596	0.09197761538374576	1.6907311556138176	11.0	1.0	False	False										PPP1R2	-
chr3	ENSG00000114346.9	172393234	-0.008580727337927271	0.0182591423168572	False	False	172393244	A	T	-0.03338167783687629	0.05858836729316101	0.5692757895193002	43.0	0.5697663099202445	0.06787384314432952	1.8322261980309318	15.0	1.0	False	False										ECT2	+
chr3	ENSG00000114346.9	172410315	0.0046271435989458706	0.0173461340807525	False	False	172410326	T	A	0.034867407338378835	0.0595129243935942	0.5584250373314055	52.0	0.5858795831940643	0.06787384314432952	1.8322261980309318	15.0	1.0	False	False										ECT2	+
chr3	ENSG00000114346.9	172412169	0.0129732968582065	0.0297858658867408	False	False	172412213	GT	AC	0.10333976850538426	0.05640120669404361	0.06787384314432952	23.0	1.8322261980309318	0.06787384314432952	1.8322261980309318	15.0	1.0	True	False	172397081.0	0.4207903990354003	0.5795482873603457	chr3:172397081						ECT2	+
chr3	ENSG00000114346.9	172430668	-0.019979314696401	0.0261185764796778	True	False	172430678	T	A	-0.027931149130468996	0.0568658175035788	0.6236503402048246	25.0	0.4911764282419957	0.06787384314432952	1.8322261980309318	15.0	1.0	False	False										ECT2	+
chr3	ENSG00000114346.9	172476259	-0.0042598227258865105	0.0194008899035703	False	False	172476291	AC	GT	-0.05213716880180423	0.05756064880738707	0.36577784123667606	33.0	0.9057779903813937	0.06787384314432952	1.8322261980309318	15.0	1.0	False	False										ECT2	+
chr3	ENSG00000114346.9	172507789	-0.0020765659311565198	0.0173167580227279	False	False	172507799	T	A	0.017284729390555663	0.05589334816555474	0.7573365441264054	14.0	0.30924483785366935	0.06787384314432952	1.8322261980309318	15.0	1.0	False	False										ECT2	+
chr3	ENSG00000114346.9	172512413	0.000341633410668646	0.0208696038074046	False	False	172512435	AAC	GTT	-0.011369799606919114	0.05479612028025768	0.8357518584119366	1.0	0.2074927850506143	0.06787384314432952	1.8322261980309318	15.0	1.0	False	False										ECT2	+
chr3	ENSG00000114346.9	172514809	-0.00380912739642925	0.0225139505487589	False	False	172514843	GT	AC	-0.019455640343236973	0.05953786202403503	0.7440785027237564	52.0	0.3267776114530761	0.06787384314432952	1.8322261980309318	15.0	1.0	False	False										ECT2	+
chr3	ENSG00000114346.9	172527359	0.00474982803073043	0.0203702214957818	False	False	172527400	AC	GT	-0.004262661215633588	0.05832065449343005	0.9417841370313722	40.0	0.07309007850921471	0.06787384314432952	1.8322261980309318	15.0	1.0	False	False										ECT2	+
chr3	ENSG00000114346.9	172546125	-0.00404360781492633	0.0230349415997672	False	False	172546160	GT	AC	-0.06155622497822341	0.05752973609740133	0.28548120621391043	33.0	1.0699896984405595	0.06787384314432952	1.8322261980309318	15.0	1.0	False	False										ECT2	+
chr3	ENSG00000114346.9	172582447	0.000561946157069421	0.0179264606147463	False	False	172582457	T	A	-0.04518410066695522	0.056738176174734575	0.42643136383993774	24.0	0.7963615278679971	0.06787384314432952	1.8322261980309318	15.0	1.0	False	False										ECT2	+
chr3	ENSG00000114346.9	172595725	-0.00147782798549508	0.0150867854906262	False	False	172595756	A	T	-0.020329466740047455	0.05922264599994944	0.7316470402116129	49.0	0.3432718413166614	0.06787384314432952	1.8322261980309318	15.0	1.0	False	False										ECT2	+
chr3	ENSG00000114346.9	172604200	0.0006469724676548519	0.0185457738251102	False	False	172604217	AT	AT	0.023597868252023743	0.05911477341336216	0.6900530926914623	48.0	0.39918732474900664	0.06787384314432952	1.8322261980309318	15.0	1.0	False	False										ECT2	+
chr3	ENSG00000114346.9	172613779	0.0118848198240228	0.0511538137563409	False	False	172613789	T	A						0.06787384314432952	1.8322261980309318	15.0	1.0	False	False										ECT2	+
chr3	ENSG00000114346.9	172616415	0.00271827674630406	0.0173389228586513	False	False	172616426	T	A	0.00038634549772565823	0.0594438253913987	0.9948188943610684	51.0	0.006499337739148278	0.06787384314432952	1.8322261980309318	15.0	1.0	False	False										ECT2	+
chr3	ENSG00000114346.9	172625364	-0.00301185926397347	0.0352733409531671	False	False	172625382	T	A						0.06787384314432952	1.8322261980309318	15.0	1.0	False	False										ECT2	+
chr3	ENSG00000114346.9	172632673	-0.0030440440335743	0.0168117267995325	False	False	172632683	A	T	-0.005615490765577187	0.05783058136790056	0.922710095788848	35.0	0.09710244359905607	0.06787384314432952	1.8322261980309318	15.0	1.0	False	False										ECT2	+
chr3	ENSG00000144959.5	172393234	0.042935753888248995	0.0414266623020263	False	False	172393244	A	T	0.1067136333866601	0.05828630014891621	0.06814499822441471	43.0	1.830852758092664	0.06814499822441471	1.830852758092664	17.0	1.0	True	False	172396044.0	0.2214827705189131	0.3914487721490628	chr3:172396044						NCEH1	-
chr3	ENSG00000144959.5	172410315	-0.0190834563636071	0.0274648008010552	False	False	172410326	T	A	0.008758793813180836	0.059546849174105035	0.8831654534207622	52.0	0.14709080219461465	0.06814499822441471	1.830852758092664	17.0	1.0	False	False										NCEH1	-
chr3	ENSG00000144959.5	172412169	0.0138909465213815	0.0285390221715857	False	False	172412213	GT	AC	0.09801575599972807	0.0564317563437286	0.08339670375472985	23.0	1.7368900482683773	0.06814499822441471	1.830852758092664	17.0	1.0	False	False										NCEH1	-
chr3	ENSG00000144959.5	172430668	0.00099531822042066	0.0226584891577599	False	False	172430678	T	A	0.05530180888190202	0.05680095576519334	0.3310132430551596	25.0	0.9736070130670236	0.06814499822441471	1.830852758092664	17.0	1.0	False	False										NCEH1	-
chr3	ENSG00000144959.5	172476259	-0.0231538355332378	0.0285282216758362	False	False	172476291	AC	GT	-0.017699034504600038	0.05763001318058762	0.7589682979354802	33.0	0.3071148786507977	0.06814499822441471	1.830852758092664	17.0	1.0	False	False										NCEH1	-
chr3	ENSG00000144959.5	172507789	0.0669898146544195	0.0503382471490772	True	False	172507799	T	A	0.047554257075229325	0.05583845540468791	0.3950508548591688	14.0	0.8516399089226403	0.06814499822441471	1.830852758092664	17.0	1.0	False	False										NCEH1	-
chr3	ENSG00000144959.5	172512413	-0.018890554224570998	0.0390826770271506	False	False	172512435	AAC	GTT	-0.046975735518063035	0.05473916529355057	0.3914135747610056	1.0	0.8581741293668899	0.06814499822441471	1.830852758092664	17.0	1.0	False	False										NCEH1	-
chr3	ENSG00000144959.5	172514809	-0.00510294078648608	0.0480599921993757	False	False	172514843	GT	AC	-0.05589811420445083	0.05945602704414173	0.3479406583873922	52.0	0.9401589205237443	0.06814499822441471	1.830852758092664	17.0	1.0	False	False										NCEH1	-
chr3	ENSG00000144959.5	172527359	-0.000869636513787522	0.0179995385356799	False	False	172527400	AC	GT	0.02378079139623096	0.058304690945587226	0.6836652591427411	40.0	0.4078709793423715	0.06814499822441471	1.830852758092664	17.0	1.0	False	False										NCEH1	-
chr3	ENSG00000144959.5	172258457	0.000537914241662473	0.0148113858859626	False	False	172258472	T	A	0.008023746518822584	0.05688618112980806	0.8879230348722239	25.0	0.14104913283796058	0.06814499822441471	1.830852758092664	17.0	1.0	False	False										NCEH1	-
chr3	ENSG00000144959.5	172267123	0.00418695387428805	0.0221140797916799	False	False	172267165	GT	AC	-0.026172711356859862	0.05890537931659005	0.6571464832459549	46.0	0.4443178477163054	0.06814499822441471	1.830852758092664	17.0	1.0	False	False										NCEH1	-
chr3	ENSG00000144959.5	172274090	2.3515781204047e-05	0.0391849133919487	False	False	172274101	T	A	0.05333402523244291	0.05853760449525566	0.36299306203821147	43.0	0.9111070685641998	0.06814499822441471	1.830852758092664	17.0	1.0	False	False										NCEH1	-
chr3	ENSG00000144959.5	172280604	0.00155578693722888	0.0177190379633216	False	False	172280615	T	A	0.041081947841167823	0.058471169384436625	0.4828636795655679	42.0	0.7026017826163518	0.06814499822441471	1.830852758092664	17.0	1.0	False	False										NCEH1	-
chr3	ENSG00000144959.5	172280743	-0.00102215203664544	0.0167367138576592	False	False	172280781	AG	CT	-0.040637422548893576	0.056933220162571324	0.4759077836317118	26.0	0.7137734776437109	0.06814499822441471	1.830852758092664	17.0	1.0	False	False										NCEH1	-
chr3	ENSG00000144959.5	172282980	-0.0021484061492079	0.0224164932807189	False	False	172282995	T	A	-0.05724490934992856	0.05589743799831903	0.30656111394954205	15.0	1.0241061379530498	0.06814499822441471	1.830852758092664	17.0	1.0	False	False										NCEH1	-
chr3	ENSG00000144959.5	172325066	0.0134341177485786	0.0230624008360743	False	False	172325112	A	T	0.017196366106327604	0.05772648973081985	0.7659903803205438	34.0	0.29789384711446537	0.06814499822441471	1.830852758092664	17.0	1.0	False	False										NCEH1	-
chr3	ENSG00000144959.5	172329596	0.0118106417851269	0.0215241588263569	False	False	172329631	AAAT	ATTT	0.07377357122584227	0.05748197638042685	0.20033184408918173	33.0	1.2834209237621632	0.06814499822441471	1.830852758092664	17.0	1.0	False	False										NCEH1	-
chr3	ENSG00000144959.5	172360715	-0.00524772052483702	0.0333036416000278	False	False	172360746	GTTT	AAAC						0.06814499822441471	1.830852758092664	17.0	1.0	False	False										NCEH1	-
chr3	ENSG00000114354.8	100347210	0.19029747751994397	0.0677502167378297	False	False	100347228	T	A	0.23163499692466424	0.05597850900890415	4.549331506516452e-05	32.0	4.137927233607089	6.033467327900084e-06	4.616794427049497	12.0	0.0008395421422822281	False	False										TFG	+
chr3	ENSG00000114354.8	100348112	-0.177298855475397	0.067705823151176	False	False	100348155	ATCT	AGAT	-0.22081744781976145	0.05401771053408945	5.4879711022761326e-05	8.0	4.087871285851853	6.033467327900084e-06	4.616794427049497	12.0	0.0008395421422822281	False	False										TFG	+
chr3	ENSG00000114354.8	100353845	-0.0185397972331784	0.0221426013306764	False	False	100353884	AC	GT	-0.0532597907738242	0.05608587924555327	0.34303313740077745	17.0	0.9496114082591808	6.033467327900084e-06	4.616794427049497	12.0	0.0008395421422822281	False	False										TFG	+
chr3	ENSG00000114354.8	100357855	0.170360488746298	0.0773977425086386	False	False	100357901	GT	AC	0.22863569203818984	0.05859853958727694	0.0001200577575786876	58.0	3.9017302077581433	6.033467327900084e-06	4.616794427049497	12.0	0.0008395421422822281	False	False										TFG	+
chr3	ENSG00000114354.8	100423420	0.0157304503558243	0.0284677460922727	False	False	100423430	T	A	0.05431928218230301	0.056804023957900185	0.33968961374184103	25.0	0.9562576451020667	6.033467327900084e-06	4.616794427049497	12.0	0.0008395421422822281	False	False										TFG	+
chr3	ENSG00000114354.8	100456930	-0.00043654822798617403	0.0514120697051076	False	False	100456942	A	T	0.12214886247503585	0.058586118612371826	0.03795795282877276	47.0	2.0849454677689003	6.033467327900084e-06	4.616794427049497	12.0	0.0008395421422822281	False	False										TFG	+
chr3	ENSG00000114354.8	100462648	-0.0533215712740302	0.0369197532994865	False	False	100462658	T	A	0.0372579766374359	0.05779133966599944	0.5196170520107826	35.0	0.6446982688542173	6.033467327900084e-06	4.616794427049497	12.0	0.0008395421422822281	False	False										TFG	+
chr3	ENSG00000114354.8	100515198	0.0642608578386701	0.0596029713509805	False	False	100515208	T	A	0.1637466547781294	0.055147162014722334	0.003210633260062861	14.0	2.9692671172165643	6.033467327900084e-06	4.616794427049497	12.0	0.0008395421422822281	False	False										TFG	+
chr3	ENSG00000114354.8	100544221	-0.00654903546650672	0.045067369142124	False	False	100544233	T	A	0.10643291816405276	0.05910618204502994	0.07281367957873751	51.0	1.8007070408128718	6.033467327900084e-06	4.616794427049497	12.0	0.0008395421422822281	False	False										TFG	+
chr3	ENSG00000114354.8	100562246	0.0190001629282828	0.0372991618379105	False	False	100562266	GT	AC	0.08953957936416601	0.05602843603659317	0.11101800047839316	18.0	1.5981095618247514	6.033467327900084e-06	4.616794427049497	12.0	0.0008395421422822281	False	False										TFG	+
chr3	ENSG00000114354.8	100567318	0.00124627451523107	0.0225822468550274	False	False	100567329	T	A	0.016499931131333724	0.05831324490662194	0.7774116759594859	40.0	0.28295340377225386	6.033467327900084e-06	4.616794427049497	12.0	0.0008395421422822281	False	False										TFG	+
chr3	ENSG00000144820.3	100339678	0.0114180694720249	0.053928138400142996	False	False	100339689	T	A										False	False										GPR128	+
chr3	ENSG00000144820.3	100347210	-0.0267323936720707	0.0673180309994822	False	False	100347228	T	A										False	False										GPR128	+
chr3	ENSG00000144820.3	100348112	0.0224457069501533	0.0629136094894717	False	False	100348155	ATCT	AGAT										False	False										GPR128	+
chr3	ENSG00000144820.3	100353845	0.0358594714021435	0.0740042191381638	False	False	100353884	AC	GT										False	False										GPR128	+
chr3	ENSG00000144820.3	100357855	-0.08874506488115501	0.104389843107164	True	False	100357901	GT	AC										False	False										GPR128	+
chr3	ENSG00000144820.3	100423420	-0.0084342178472639	0.0504639068119393	False	False	100423430	T	A										False	False										GPR128	+
chr3	ENSG00000144820.3	100456930	-0.00945968582542812	0.0519206148367651	False	False	100456942	A	T										False	False										GPR128	+
chr3	ENSG00000144820.3	100462648	-0.0062112782823525794	0.0488282474799635	False	False	100462658	T	A										False	False										GPR128	+
chr3	ENSG00000144820.3	100276401	0.0490093114925488	0.0836361421454225	False	False	100276412	T	A										False	False										GPR128	+
chr3	ENSG00000144820.3	100309941	-0.0030742120757952397	0.0464284766333728	False	False	100309958	AC	GT										False	False										GPR128	+
chr3	ENSG00000154175.12	100423420	0.0111944173628756	0.0299271596040417	False	False	100423430	T	A	0.06564005790855322	0.0567653257693593	0.24843503920938506	25.0	1.1563407241817383	0.04836966183538264	1.9815017756583382	20.0	1.0	False	False										ABI3BP	-
chr3	ENSG00000154175.12	100456930	0.00584361976208909	0.0213867469353069	False	False	100456942	A	T	0.06415440416902536	0.058906534732879524	0.2770286905947164	47.0	1.0890880690901796	0.04836966183538264	1.9815017756583382	20.0	1.0	False	False										ABI3BP	-
chr3	ENSG00000154175.12	100462648	-0.0179811830259338	0.0235425753707042	False	False	100462658	T	A	-0.062340752612301126	0.05771900652523376	0.2809800180540177	35.0	1.0800732092477512	0.04836966183538264	1.9815017756583382	20.0	1.0	False	False										ABI3BP	-
chr3	ENSG00000154175.12	100515198	6.21621971187564e-05	0.014708870050362	False	False	100515208	T	A	-0.019635863465646133	0.0558909214694669	0.7255759399318227	14.0	0.3513247402151558	0.04836966183538264	1.9815017756583382	20.0	1.0	False	False										ABI3BP	-
chr3	ENSG00000154175.12	100544221	0.00533678397656265	0.0188284023715564	False	False	100544233	T	A	-0.00526494427420235	0.0594430059413385	0.9294852627308288	51.0	0.08857129936191442	0.04836966183538264	1.9815017756583382	20.0	1.0	False	False										ABI3BP	-
chr3	ENSG00000154175.12	100562246	0.0019987918792113103	0.0165397137971236	False	False	100562266	GT	AC	-0.00334610267626606	0.056254080121977634	0.9526058361852936	18.0	0.05948195524681218	0.04836966183538264	1.9815017756583382	20.0	1.0	False	False										ABI3BP	-
chr3	ENSG00000154175.12	100567318	-0.000467155764241803	0.030479902479323	False	False	100567329	T	A	-0.07708014871580239	0.05814767298044394	0.1860036436250572	40.0	1.3255930076810774	0.04836966183538264	1.9815017756583382	20.0	1.0	False	False										ABI3BP	-
chr3	ENSG00000154175.12	100573775	-0.0008963487051074199	0.0197451399681492	False	False	100573785	T	A	0.00892891053814782	0.05744620886297067	0.8765851931346762	31.0	0.1554308058769622	0.04836966183538264	1.9815017756583382	20.0	1.0	False	False										ABI3BP	-
chr3	ENSG00000154175.12	100581262	0.00383537020890964	0.0188102177483018	False	False	100581275	T	A	0.02329527708891393	0.061068145507836014	0.7031615001621729	66.0	0.38146364025291674	0.04836966183538264	1.9815017756583382	20.0	1.0	False	False										ABI3BP	-
chr3	ENSG00000154175.12	100583652	0.00615509830416397	0.0184637075909183	False	False	100583662	A	T	0.04529674105652369	0.0556706208760568	0.41644323604389977	12.0	0.8136561141894004	0.04836966183538264	1.9815017756583382	20.0	1.0	False	False										ABI3BP	-
chr3	ENSG00000154175.12	100595670	0.0033338995068791302	0.0211476465171606	False	False	100595682	A	T	0.01074594004594994	0.0615421918825949	0.8615191826362142	70.0	0.17461094116456163	0.04836966183538264	1.9815017756583382	20.0	1.0	False	False										ABI3BP	-
chr3	ENSG00000154175.12	100641355	-0.00918291156246628	0.0387407266253868	False	False	100641437	ATGGTG	ACCATC	-0.028985527050024343	0.060720150494663463	0.6334887207430958	63.0	0.4773625693265007	0.04836966183538264	1.9815017756583382	20.0	1.0	False	False										ABI3BP	-
chr3	ENSG00000154175.12	100744224	0.0307703055827382	0.0248347513431228	True	False	100744260	ATT	AAT	0.059047352418502584	0.0574431308227228	0.3048066936792545	32.0	1.027927126756559	0.04836966183538264	1.9815017756583382	20.0	1.0	False	False										ABI3BP	-
chr3	ENSG00000154175.12	100752478	-0.00219545007843601	0.0169281235385634	False	False	100752514	GT	AC	-0.012237249600751926	0.056250182832957664	0.8279198404198085	18.0	0.21755039689545635	0.04836966183538264	1.9815017756583382	20.0	1.0	False	False										ABI3BP	-
chr3	ENSG00000154175.12	100756361	-0.00859407532715915	0.0204353905831147	False	False	100756395	GT	AC	-0.040231036702178855	0.05898034467633189	0.4957200111708474	47.0	0.6821092166035287	0.04836966183538264	1.9815017756583382	20.0	1.0	False	False										ABI3BP	-
chr3	ENSG00000154175.12	100759549	-0.00631055476891473	0.0404516865788108	False	False	100759571	AC	GT	-0.0868032275466128	0.055260646720442126	0.11720296074197392	9.0	1.570796447347808	0.04836966183538264	1.9815017756583382	20.0	1.0	False	False										ABI3BP	-
chr3	ENSG00000154175.12	100764045	0.0147262068671611	0.0271243463457336	False	False	100764071	A	T	0.08610892299236758	0.0550106767181712	0.1184737965743404	6.0	1.5653129197722444	0.04836966183538264	1.9815017756583382	20.0	1.0	False	False										ABI3BP	-
chr3	ENSG00000154175.12	100770786	0.000757267783943483	0.0293178316345603	False	False	100770833	AAAT	ATTT	-0.03970916437951543	0.05559760285788101	0.4756042470412027	11.0	0.7142243970665476	0.04836966183538264	1.9815017756583382	20.0	1.0	False	False										ABI3BP	-
chr3	ENSG00000154175.12	100781709	-0.0625661899207147	0.0726739168107485	False	False	100781724	T	A						0.04836966183538264	1.9815017756583382	20.0	1.0	False	False										ABI3BP	-
chr3	ENSG00000154175.12	100786313	-0.00348047748363252	0.0409557847111126	False	False	100786333	AT	AT						0.04836966183538264	1.9815017756583382	20.0	1.0	False	False										ABI3BP	-
chr3	ENSG00000154175.12	100802609	-0.00588338415977917	0.0313984494980101	False	False	100802631	GT	AC	0.08961227779873424	0.0571231829052161	0.11774529682787055	30.0	1.5687549824985585	0.04836966183538264	1.9815017756583382	20.0	1.0	False	False										ABI3BP	-
chr3	ENSG00000114405.6	62211188	-0.00684553774058255	0.0204519686522728	False	False	62211204	T	A	-0.06136780276865176	0.059862972809652186	0.3061892991572186	56.0	1.0251379089338666	0.05085203193708095	1.9598505316111388	9.0	0.8290553144994417	False	False										C3orf14	+
chr3	ENSG00000114405.6	62214188	0.012731969905033	0.0206857040739178	True	False	62214226	A	T	0.013614820642121557	0.05871657924414597	0.8167997758314485	44.0	0.2318735324397998	0.05085203193708095	1.9598505316111388	9.0	0.8290553144994417	False	False										C3orf14	+
chr3	ENSG00000114405.6	62321927	-0.0028627077153854	0.0239978949367998	False	False	62321968	AG	CT	-0.0310494407527428	0.06116949902806421	0.6121551798373017	67.0	0.5075967801942843	0.05085203193708095	1.9598505316111388	9.0	0.8290553144994417	False	False										C3orf14	+
chr3	ENSG00000114405.6	62341370	0.0138532610681321	0.0353959969396421	False	False	62341387	AAAAAC	GTTTTT	0.10710349101058776	0.05464880575486589	0.05085203193708095	3.0	1.9598505316111388	0.05085203193708095	1.9598505316111388	9.0	0.8290553144994417	True	False	62271416.0	0.8605986427110696	0.9167819783446561	chr3:62271416						C3orf14	+
chr3	ENSG00000114405.6	62392806	0.0147055953931165	0.0273399210407949	False	False	62392841	ATC	ATG	0.08699256687497751	0.05534494225914608	0.11696712735376875	10.0	1.5718250543589911	0.05085203193708095	1.9598505316111388	9.0	0.8290553144994417	False	False										C3orf14	+
chr3	ENSG00000114405.6	62399565	0.00683611382639284	0.0177255431045104	False	False	62399581	A	T	0.04708581801258066	0.05757511129823033	0.4141094494142503	33.0	0.8178154926819555	0.05085203193708095	1.9598505316111388	9.0	0.8290553144994417	False	False										C3orf14	+
chr3	ENSG00000114405.6	62402545	0.000399987079145098	0.0220383255310045	False	False	62402557	T	A	-0.019461828926103125	0.06018152604300926	0.7466482457385173	58.0	0.32338543413130727	0.05085203193708095	1.9598505316111388	9.0	0.8290553144994417	False	False										C3orf14	+
chr3	ENSG00000114405.6	62409866	0.00300016051830217	0.0235978121340482	False	False	62409876	T	A	0.029101435445026188	0.058099201814975826	0.6168192694397767	38.0	0.5008921729717277	0.05085203193708095	1.9598505316111388	9.0	0.8290553144994417	False	False										C3orf14	+
chr3	ENSG00000114405.6	62415385	0.000684878210142403	0.0400211466853224	False	False	62415395	A	T						0.05085203193708095	1.9598505316111388	9.0	0.8290553144994417	False	False										C3orf14	+
chr3	ENSG00000114405.6	62421638	0.00746722444788133	0.0195995203469817	False	False	62421662	AATT	AATT	0.0642316884143893	0.05535547475400551	0.24675825584491384	9.0	1.1603493367156337	0.05085203193708095	1.9598505316111388	9.0	0.8290553144994417	False	False										C3orf14	+
chr3	ENSG00000144724.14	62211188	0.007770479595115971	0.024380258938633	False	False	62211204	T	A	-0.016391813798117966	0.059967956324664375	0.7847926150119743	56.0	0.27334287847618605	0.003774497392303885	2.9194773828375884	62.0	0.5437378108004814	False	False										PTPRG	+
chr3	ENSG00000144724.14	62214188	-0.000757419818310115	0.0157495465713134	False	False	62214226	A	T	-0.0035594114683569662	0.05872164996360599	0.9517075965978008	44.0	0.06061497710917504	0.003774497392303885	2.9194773828375884	62.0	0.5437378108004814	False	False										PTPRG	+
chr3	ENSG00000144724.14	62321927	-0.0177687556009013	0.0250303705476625	False	False	62321968	AG	CT	0.02454941100072663	0.06118056184474475	0.6885484713563408	67.0	0.4012616141549109	0.003774497392303885	2.9194773828375884	62.0	0.5437378108004814	False	False										PTPRG	+
chr3	ENSG00000144724.14	62341370	0.0321721249148882	0.0229699992953596	True	False	62341387	AAAAAC	GTTTTT	0.06396704055791043	0.05485240337725057	0.2443866592760123	3.0	1.1661665965294796	0.003774497392303885	2.9194773828375884	62.0	0.5437378108004814	False	False										PTPRG	+
chr3	ENSG00000144724.14	61461230	0.00406593287932488	0.0164545622709407	False	False	61461267	ATT	AAT	-0.00776411861008486	0.058220496084099724	0.8940018676655783	39.0	0.13335713592803403	0.003774497392303885	2.9194773828375884	62.0	0.5437378108004814	False	False										PTPRG	+
chr3	ENSG00000144724.14	61469727	0.00636902126584388	0.0165760403668794	False	False	61469751	A	T	0.020218284721472076	0.055977806309793945	0.7182010314268881	15.0	0.36118394153531985	0.003774497392303885	2.9194773828375884	62.0	0.5437378108004814	False	False										PTPRG	+
chr3	ENSG00000144724.14	61488708	-0.0035898526469394	0.0173302200143261	False	False	61488740	GT	AC	-0.03980099014753812	0.05594488670590831	0.4773363913605873	15.0	0.7114321342138809	0.003774497392303885	2.9194773828375884	62.0	0.5437378108004814	False	False										PTPRG	+
chr3	ENSG00000144724.14	61490581	-0.00393640724761359	0.0176014171536482	False	False	61490597	T	A	-0.032220706103986786	0.06060242381637645	0.5953860569601892	62.0	0.5316735548666267	0.003774497392303885	2.9194773828375884	62.0	0.5437378108004814	False	False										PTPRG	+
chr3	ENSG00000144724.14	61494084	0.00188430608593112	0.0162255085270958	False	False	61494105	T	A	0.014975551277567375	0.055125602171622455	0.7860520312337469	5.0	0.271662361727025	0.003774497392303885	2.9194773828375884	62.0	0.5437378108004814	False	False										PTPRG	+
chr3	ENSG00000144724.14	61498548	0.0095190641116358	0.0264013614596218	False	False	61498564	T	A	0.08816710878738879	0.056850754979905486	0.12196738650822594	27.0	1.5508520303477482	0.003774497392303885	2.9194773828375884	62.0	0.5437378108004814	False	False										PTPRG	+
chr3	ENSG00000144724.14	61499812	0.0034749263148396397	0.015857071677567	False	False	61499827	A	T	0.03813773702851424	0.05542966473245018	0.4919193834186185	9.0	0.6880383854493579	0.003774497392303885	2.9194773828375884	62.0	0.5437378108004814	False	False										PTPRG	+
chr3	ENSG00000144724.14	61501847	-0.00321192183812976	0.0163962096282694	False	False	61501878	AT	AT	-0.02140465743139641	0.05562874061281575	0.7006559006982302	11.0	0.3847769551422346	0.003774497392303885	2.9194773828375884	62.0	0.5437378108004814	False	False										PTPRG	+
chr3	ENSG00000144724.14	61508155	0.00554738137833075	0.0219528573416045	False	False	61508171	A	T	0.009659152884662108	0.0614266459533446	0.8751699674988063	69.0	0.1572469526009694	0.003774497392303885	2.9194773828375884	62.0	0.5437378108004814	False	False										PTPRG	+
chr3	ENSG00000144724.14	61522240	-0.00626191889108374	0.0169773777131281	False	False	61522278	AC	GT	-0.044792255617734165	0.0567391784150518	0.4304574582761487	24.0	0.7894413854581238	0.003774497392303885	2.9194773828375884	62.0	0.5437378108004814	False	False										PTPRG	+
chr3	ENSG00000144724.14	61546642	-0.00872342874829612	0.0204187600340843	False	False	61546661	A	T	0.011972694513671871	0.05892134159275874	0.8391238210441457	46.0	0.20319792778009793	0.003774497392303885	2.9194773828375884	62.0	0.5437378108004814	False	False										PTPRG	+
chr3	ENSG00000144724.14	61582117	-0.0517500476685778	0.0642620872364786	False	False	61582131	GTT	AAC						0.003774497392303885	2.9194773828375884	62.0	0.5437378108004814	False	False										PTPRG	+
chr3	ENSG00000144724.14	61582454	0.0146401302855961	0.0361454139977843	False	False	61582475	ATT	AAT	0.10861564710628496	0.054889096644953415	0.04867238356018951	6.0	1.9788200889669998	0.003774497392303885	2.9194773828375884	62.0	0.5437378108004814	False	False										PTPRG	+
chr3	ENSG00000144724.14	61587826	-0.0346877944197196	0.0334807068503571	False	False	61587836	T	A	-0.11055152378214304	0.05582132267289033	0.048516847413663376	17.0	1.9804533194236271	0.003774497392303885	2.9194773828375884	62.0	0.5437378108004814	False	False										PTPRG	+
chr3	ENSG00000144724.14	61591232	0.0014565959297071801	0.0197467789442137	False	False	61591261	T	A	-0.05378959126803564	0.05573375403794971	0.3352127509883718	13.0	0.9651169600276653	0.003774497392303885	2.9194773828375884	62.0	0.5437378108004814	False	False										PTPRG	+
chr3	ENSG00000144724.14	61598534	-0.0034106329438279397	0.0158327295936792	False	False	61598563	GT	AC	0.015007851227097128	0.05520954440952353	0.785920404827075	6.0	0.27183436102595887	0.003774497392303885	2.9194773828375884	62.0	0.5437378108004814	False	False										PTPRG	+
chr3	ENSG00000144724.14	61612778	-0.00643955520474483	0.0188601878945226	False	False	61612788	T	A	0.009355712828436124	0.05773250010861805	0.8713733714435088	34.0	0.1620527919427405	0.003774497392303885	2.9194773828375884	62.0	0.5437378108004814	False	False										PTPRG	+
chr3	ENSG00000144724.14	61617981	0.0177066137416155	0.022682998047906	False	False	61618011	AC	GT	0.03263773514378891	0.05518634668558959	0.5546533701004738	6.0	0.5914095986410234	0.003774497392303885	2.9194773828375884	62.0	0.5437378108004814	False	False										PTPRG	+
chr3	ENSG00000144724.14	61628935	-0.00259934709267749	0.0158412717006728	False	False	61628988	AG	CT	0.023340862366755186	0.055973997661811256	0.6769627303238178	15.0	0.41699473580175767	0.003774497392303885	2.9194773828375884	62.0	0.5437378108004814	False	False										PTPRG	+
chr3	ENSG00000144724.14	61629438	0.00812671698735354	0.0217716194173273	False	False	61629455	A	T	0.07892583055023293	0.057651087331244376	0.17201871701145094	35.0	1.3690258797158639	0.003774497392303885	2.9194773828375884	62.0	0.5437378108004814	False	False										PTPRG	+
chr3	ENSG00000144724.14	61644712	-0.0294112830539173	0.0277946184479674	False	False	61644739	CCCCTG	AGGGGC	0.012521243231305872	0.05496066207785427	0.8199253532751559	3.0	0.22782191403678803	0.003774497392303885	2.9194773828375884	62.0	0.5437378108004814	False	False										PTPRG	+
chr3	ENSG00000144724.14	61651144	0.0114436102234909	0.026463817847841	False	False	61651178	AC	GT	0.09545957061629934	0.058554900461781224	0.10413641741124444	45.0	1.630257584992494	0.003774497392303885	2.9194773828375884	62.0	0.5437378108004814	False	False										PTPRG	+
chr3	ENSG00000144724.14	61659858	-0.004589662763120729	0.0165657356890884	False	False	61659869	A	T	-0.03308602573880151	0.05838863893479674	0.5713845961923464	41.0	0.5666517723721742	0.003774497392303885	2.9194773828375884	62.0	0.5437378108004814	False	False										PTPRG	+
chr3	ENSG00000144724.14	61698007	0.00504102673172774	0.0244798341513262	False	False	61698017	T	A	0.0686956617057114	0.057312786230943574	0.23161635001632666	31.0	1.1986097034071976	0.003774497392303885	2.9194773828375884	62.0	0.5437378108004814	False	False										PTPRG	+
chr3	ENSG00000144724.14	61707897	0.0070152429976520795	0.0194697603600914	False	False	61707919	AC	GT	0.061415694418092415	0.05545068191587581	0.26886770308262514	10.0	1.1075732938914282	0.003774497392303885	2.9194773828375884	62.0	0.5437378108004814	False	False										PTPRG	+
chr3	ENSG00000144724.14	61714735	0.0065114245886975395	0.0226831931009392	False	False	61714762	AAAC	GTTT	0.07679065527922506	0.05539151323499217	0.16660083886214852	10.0	1.386325283323629	0.003774497392303885	2.9194773828375884	62.0	0.5437378108004814	False	False										PTPRG	+
chr3	ENSG00000144724.14	61718384	0.0107120335564968	0.0224533983835227	False	False	61718435	AAAT	ATTT	0.04415821602106028	0.0586647415685341	0.4522278220338421	44.0	0.7527215639307502	0.003774497392303885	2.9194773828375884	62.0	0.5437378108004814	False	False										PTPRG	+
chr3	ENSG00000144724.14	61724784	0.0121020714755862	0.0244969068183733	False	False	61724794	A	T	-0.030868460425108674	0.05713895281327784	0.589427961594578	28.0	0.5402349694083914	0.003774497392303885	2.9194773828375884	62.0	0.5437378108004814	False	False										PTPRG	+
chr3	ENSG00000144724.14	61729177	-0.0024921237981155	0.0185080139484145	False	False	61729198	GT	AC	-0.020434364249398915	0.05503669400631374	0.7106626403967113	4.0	0.37128618675850533	0.003774497392303885	2.9194773828375884	62.0	0.5437378108004814	False	False										PTPRG	+
chr3	ENSG00000144724.14	61732797	0.006050810487360721	0.0185494030436131	False	False	61732811	A	T	0.033262880524177287	0.05493455542732363	0.5452616714869547	3.0	0.6055001313004679	0.003774497392303885	2.9194773828375884	62.0	0.5437378108004814	False	False										PTPRG	+
chr3	ENSG00000144724.14	61747253	0.00338409351051917	0.0306441420129394	False	False	61747284	AAAC	GTTT	0.08644770444674163	0.054512724284975306	0.11372501982349052	0.0	1.5858261640863944	0.003774497392303885	2.9194773828375884	62.0	0.5437378108004814	False	False										PTPRG	+
chr3	ENSG00000144724.14	61761764	0.00363321240302236	0.0168642332814484	False	False	61761774	A	T	0.010020348163717774	0.05782858976946161	0.8625511683024222	35.0	0.1732767166494066	0.003774497392303885	2.9194773828375884	62.0	0.5437378108004814	False	False										PTPRG	+
chr3	ENSG00000144724.14	61778343	0.0113540508157823	0.0331884615472071	False	False	61778421	CTTT	AAAG	0.10716464519011952	0.05941728160167824	0.07236979781966138	54.0	1.8035938754069938	0.003774497392303885	2.9194773828375884	62.0	0.5437378108004814	False	False										PTPRG	+
chr3	ENSG00000144724.14	61797953	-0.0066735835866485104	0.0259744386474599	False	False	61797984	ATTC	AATG	-0.07868957271758582	0.05504454823211671	0.1537946368914179	6.0	1.4295616050069242	0.003774497392303885	2.9194773828375884	62.0	0.5437378108004814	False	False										PTPRG	+
chr3	ENSG00000144724.14	61806846	0.0119374783774169	0.0228957534502074	False	False	61806861	T	A	0.03140013018963398	0.05751515872238532	0.5855065945311345	32.0	0.5459452931564773	0.003774497392303885	2.9194773828375884	62.0	0.5437378108004814	False	False										PTPRG	+
chr3	ENSG00000144724.14	61811326	0.00123824915176428	0.0193975946842294	False	False	61811336	T	A	0.030829200650273874	0.0586941094497056	0.5998093372941116	44.0	0.5252520387363763	0.003774497392303885	2.9194773828375884	62.0	0.5437378108004814	False	False										PTPRG	+
chr3	ENSG00000144724.14	61818742	0.00895305542062181	0.0311756852229901	False	False	61818770	GT	AC	0.09468001221719137	0.05738011321859327	0.09997593908169213	33.0	1.6500492401697031	0.003774497392303885	2.9194773828375884	62.0	0.5437378108004814	False	False										PTPRG	+
chr3	ENSG00000144724.14	61855422	0.0080544466268716	0.0315059199053815	False	False	61855456	GTTTT	AAAAC	0.0914081729136738	0.054984602776168116	0.0973814378062798	6.0	1.662432177345704	0.003774497392303885	2.9194773828375884	62.0	0.5437378108004814	False	False										PTPRG	+
chr3	ENSG00000144724.14	61892453	-0.00651987632186802	0.0183238382834997	False	False	61892504	AGGT	ACCT	-0.022848491729048608	0.05545553857129999	0.6806003321335214	9.0	0.41201460336864226	0.003774497392303885	2.9194773828375884	62.0	0.5437378108004814	False	False										PTPRG	+
chr3	ENSG00000144724.14	61906778	0.00794772880136332	0.0274058295942725	False	False	61906837	CCTT	AAGG	-0.03522241457327276	0.055867012334863936	0.5288378112382652	14.0	0.6304689136077559	0.003774497392303885	2.9194773828375884	62.0	0.5437378108004814	False	False										PTPRG	+
chr3	ENSG00000144724.14	61927294	0.0283585997423001	0.0411026239561831	False	False	61927310	AAAAC	GTTTT	0.062450099820518475	0.054940739011488604	0.2564963533595457	4.0	1.1366811030237434	0.003774497392303885	2.9194773828375884	62.0	0.5437378108004814	False	False										PTPRG	+
chr3	ENSG00000144724.14	61931667	0.0286326007825245	0.0387449292158422	False	False	61931681	ATTC	AATG	0.07472958124952624	0.055230012337870456	0.17697367304763525	8.0	1.3530611000476853	0.003774497392303885	2.9194773828375884	62.0	0.5437378108004814	False	False										PTPRG	+
chr3	ENSG00000144724.14	61941765	0.004065217582248821	0.0200929593036394	False	False	61941781	AT	AT	-0.02149360184087096	0.057059829879943014	0.7066676697996286	27.0	0.3766853473992942	0.003774497392303885	2.9194773828375884	62.0	0.5437378108004814	False	False										PTPRG	+
chr3	ENSG00000144724.14	61941950	-0.00176764688362128	0.0178171616794007	False	False	61941983	CT	AG	-0.0516632121342263	0.0582433001756155	0.3757909421598816	40.0	0.8870241208594141	0.003774497392303885	2.9194773828375884	62.0	0.5437378108004814	False	False										PTPRG	+
chr3	ENSG00000144724.14	61951287	-0.0213170686368151	0.0262719820823813	False	False	61951304	ATTC	AATG	-0.053000662026649055	0.05505429565975676	0.3364061138507729	5.0	0.9626980309438623	0.003774497392303885	2.9194773828375884	62.0	0.5437378108004814	False	False										PTPRG	+
chr3	ENSG00000144724.14	61959508	-0.00280594708083116	0.0337700387134186	False	False	61959534	AAAT	ATTT	-0.09621399276846064	0.05479280166158616	0.08002282092131129	4.0	1.755960451934945	0.003774497392303885	2.9194773828375884	62.0	0.5437378108004814	False	False										PTPRG	+
chr3	ENSG00000144724.14	61972594	0.00229881943767935	0.0244459382782027	False	False	61972608	T	A	0.07396948404245053	0.05531805979773825	0.18210326044780129	9.0	1.3371669995822026	0.003774497392303885	2.9194773828375884	62.0	0.5437378108004814	False	False										PTPRG	+
chr3	ENSG00000144724.14	61977924	0.0271129408723744	0.0507034537922079	False	False	61977934	T	A	0.1363021783567245	0.05719620372528263	0.017791594364208938	34.0	2.383063376223244	0.003774497392303885	2.9194773828375884	62.0	0.5437378108004814	False	False										PTPRG	+
chr3	ENSG00000144724.14	61988752	0.00115830681547014	0.0141174872269769	False	False	61988762	T	A	0.02244017578575902	0.05641905419967332	0.6910913111470289	20.0	0.3977410841794819	0.003774497392303885	2.9194773828375884	62.0	0.5437378108004814	False	False										PTPRG	+
chr3	ENSG00000144724.14	61996045	0.00837617698355708	0.0195823502380266	False	False	61996071	GT	AC	0.057785897470977385	0.055721291032332435	0.3004920139362067	13.0	1.0370523798066158	0.003774497392303885	2.9194773828375884	62.0	0.5437378108004814	False	False										PTPRG	+
chr3	ENSG00000144724.14	62018212	-0.00369288170992806	0.0467214090045841	False	False	62018222	T	A						0.003774497392303885	2.9194773828375884	62.0	0.5437378108004814	False	False										PTPRG	+
chr3	ENSG00000144724.14	62022658	-0.0112664796189746	0.0201596377262514	False	False	62022683	AC	GT	-0.001770325029294445	0.05679609442357726	0.9751541524765016	24.0	0.03116983742036223	0.003774497392303885	2.9194773828375884	62.0	0.5437378108004814	False	False										PTPRG	+
chr3	ENSG00000144724.14	62030213	0.00834524482595888	0.029476894018567994	False	False	62030232	A	T	0.10310921479867588	0.05676881770761586	0.07029953815596413	27.0	1.8163001972268165	0.003774497392303885	2.9194773828375884	62.0	0.5437378108004814	False	False										PTPRG	+
chr3	ENSG00000144724.14	62058284	0.0057851773760244	0.0195876197970216	False	False	62058320	GT	AC	0.02553442469334584	0.056325245774918875	0.6506168573803852	19.0	0.4533388952333003	0.003774497392303885	2.9194773828375884	62.0	0.5437378108004814	False	False										PTPRG	+
chr3	ENSG00000144724.14	62059855	-0.00915417673098467	0.0245421486195007	False	False	62059886	GT	AC	-0.08500250882121788	0.05902050115103773	0.1509027454841398	49.0	1.4402200449584512	0.003774497392303885	2.9194773828375884	62.0	0.5437378108004814	False	False										PTPRG	+
chr3	ENSG00000144724.14	62062169	0.0160881229916034	0.0317216700259041	False	False	62062199	GTTT	AAAC	0.09825422355072227	0.05571833856569818	0.07878882871712409	15.0	1.7634090692576827	0.003774497392303885	2.9194773828375884	62.0	0.5437378108004814	False	False										PTPRG	+
chr3	ENSG00000144724.14	62071953	-0.0017869652987641	0.0215839008345291	False	False	62071968	T	A	-0.07286619476298786	0.058365009856510386	0.21286387279445965	42.0	1.2484568227115604	0.003774497392303885	2.9194773828375884	62.0	0.5437378108004814	False	False										PTPRG	+
chr3	ENSG00000144724.14	62097772	-0.00299781810514416	0.0203605063541088	False	False	62097792	T	A	-0.05369452122439389	0.055908481486841716	0.3375811709386537	15.0	0.9604002791066881	0.003774497392303885	2.9194773828375884	62.0	0.5437378108004814	False	False										PTPRG	+
chr3	ENSG00000144724.14	62116613	0.0014426220275315	0.016605805458265	False	False	62116624	T	A	-0.0021186086139716714	0.059028001135985386	0.9713937550198986	47.0	0.035891586589404244	0.003774497392303885	2.9194773828375884	62.0	0.5437378108004814	False	False										PTPRG	+
chr3	ENSG00000153266.8	62321927	-0.00356759566652859	0.0530845275481959	False	False	62321968	AG	CT										False	False										FEZF2	-
chr3	ENSG00000153266.8	62341370	-0.000249387503878253	0.050808435374742	False	False	62341387	AAAAAC	GTTTTT										False	False										FEZF2	-
chr3	ENSG00000153266.8	62392806	-0.0035106745208021897	0.0519916568387054	False	False	62392841	ATC	ATG										False	False										FEZF2	-
chr3	ENSG00000153266.8	62399565	0.0122096888673057	0.0596902354945582	True	False	62399581	A	T										False	False										FEZF2	-
chr3	ENSG00000153266.8	62402545	-0.00193431770566036	0.0521059054029589	False	False	62402557	T	A										False	False										FEZF2	-
chr3	ENSG00000153266.8	62421638	0.006045723433531071	0.0533828633216422	False	False	62421662	AATT	AATT										False	False										FEZF2	-
chr3	ENSG00000153266.8	62424391	-0.00115418222526185	0.0521295058192852	False	False	62424433	GT	AC										False	False										FEZF2	-
chr3	ENSG00000153266.8	62426171	0.003956473980817	0.0526366082323761	False	False	62426183	C	G										False	False										FEZF2	-
chr3	ENSG00000153266.8	62435474	-0.0056156246203105	0.053510460245285	False	False	62435497	GT	AC										False	False										FEZF2	-
chr3	ENSG00000163618.13	62321927	0.0102597784043229	0.0232583005746667	False	False	62321968	AG	CT	0.06928828106639935	0.06105192528433955	0.25743193023062444	67.0	1.1349073881568892	0.0010318043723073554	3.3109394299388697	46.0	0.18288189480113612	False	False										CADPS	-
chr3	ENSG00000163618.13	62341370	-0.0126959443894143	0.018481958600268997	False	False	62341387	AAAAAC	GTTTTT	-0.03870073658618179	0.05492379375834047	0.4815384511832928	3.0	0.704626063459152	0.0010318043723073554	3.3109394299388697	46.0	0.18288189480113612	False	False										CADPS	-
chr3	ENSG00000163618.13	62392806	-0.00269080668585005	0.016224896703965	False	False	62392841	ATC	ATG	0.005187647034336707	0.055554808003810664	0.925660265540298	10.0	0.09337890311817605	0.0010318043723073554	3.3109394299388697	46.0	0.18288189480113612	False	False										CADPS	-
chr3	ENSG00000163618.13	62399565	-0.00844505715885946	0.0201768232757508	False	False	62399581	A	T	-0.05504619157460091	0.05755164997282983	0.3396044533639284	33.0	0.956465915409693	0.0010318043723073554	3.3109394299388697	46.0	0.18288189480113612	False	False										CADPS	-
chr3	ENSG00000163618.13	62402545	-0.020775429175678	0.0458624211376729	False	False	62402557	T	A	-0.13270153213637034	0.05966058294328697	0.02693898357757296	58.0	2.22427481579447	0.0010318043723073554	3.3109394299388697	46.0	0.18288189480113612	False	False										CADPS	-
chr3	ENSG00000163618.13	62409866	-0.0557886290216614	0.0576620246157683	False	False	62409876	T	A	-0.1475503086655092	0.05748762811709519	0.010760474692746377	38.0	2.566644572028045	0.0010318043723073554	3.3109394299388697	46.0	0.18288189480113612	False	False										CADPS	-
chr3	ENSG00000163618.13	62415385	0.008130970481972779	0.0421074362442549	False	False	62415395	A	T						0.0010318043723073554	3.3109394299388697	46.0	0.18288189480113612	False	False										CADPS	-
chr3	ENSG00000163618.13	62421638	-0.00418338565211148	0.0172678882843609	False	False	62421662	AATT	AATT	-0.02748702375822663	0.05544906085144656	0.6204293585555144	9.0	0.4957166692483223	0.0010318043723073554	3.3109394299388697	46.0	0.18288189480113612	False	False										CADPS	-
chr3	ENSG00000163618.13	62424391	-5.05002991459741e-05	0.0176524661823904	False	False	62424433	GT	AC	-0.024090397625197917	0.060728044572280725	0.6919059744934744	63.0	0.39669312250824496	0.0010318043723073554	3.3109394299388697	46.0	0.18288189480113612	False	False										CADPS	-
chr3	ENSG00000163618.13	62426171	-0.00242172118742635	0.0184214023072632	False	False	62426183	C	G	-0.04706652139467099	0.058758338657695884	0.4237789296807036	45.0	0.8010185868062566	0.0010318043723073554	3.3109394299388697	46.0	0.18288189480113612	False	False										CADPS	-
chr3	ENSG00000163618.13	62435474	0.0027949685714462103	0.0181130593160914	False	False	62435497	GT	AC	0.052731046021347455	0.057274139842420364	0.35794853132229965	30.0	0.9206780960207797	0.0010318043723073554	3.3109394299388697	46.0	0.18288189480113612	False	False										CADPS	-
chr3	ENSG00000163618.13	62456504	0.00111773062715658	0.0174442263335857	False	False	62456519	GT	AC	0.011856141041458794	0.05479581075808123	0.8288322398323363	1.0	0.21636947929838343	0.0010318043723073554	3.3109394299388697	46.0	0.18288189480113612	False	False										CADPS	-
chr3	ENSG00000163618.13	62474141	0.000623425919960538	0.0217864250801691	False	False	62474173	ATTT	AAAT	-0.02239673661392401	0.0559752068433596	0.6893367665566663	15.0	0.40011887185336875	0.0010318043723073554	3.3109394299388697	46.0	0.18288189480113612	False	False										CADPS	-
chr3	ENSG00000163618.13	62474843	0.006522881399342421	0.018998880213051995	False	False	62474853	T	A	-0.01028817026522112	0.056251417803583184	0.8549967549506285	18.0	0.18289619474383753	0.0010318043723073554	3.3109394299388697	46.0	0.18288189480113612	False	False										CADPS	-
chr3	ENSG00000163618.13	62475982	0.0026837601196902	0.0140616624865566	False	False	62476008	AAAG	CTTT	0.0147467410228846	0.055125789661492015	0.7892435637686649	5.0	0.2675107443075033	0.0010318043723073554	3.3109394299388697	46.0	0.18288189480113612	False	False										CADPS	-
chr3	ENSG00000163618.13	62477212	-6.0157840058202295e-05	0.0147162165937762	False	False	62477260	AC	GT	0.0008547929726469353	0.0587220004982264	0.9883959289022604	44.0	0.01455660511212919	0.0010318043723073554	3.3109394299388697	46.0	0.18288189480113612	False	False										CADPS	-
chr3	ENSG00000163618.13	62495867	0.00227850598025149	0.0144127873649003	False	False	62495902	ATCT	AGAT	0.01838165757622367	0.05503888748283101	0.7386099365956241	4.0	0.3339758199501706	0.0010318043723073554	3.3109394299388697	46.0	0.18288189480113612	False	False										CADPS	-
chr3	ENSG00000163618.13	62505468	0.008413645894135941	0.0340918992429651	False	False	62505479	T	A	0.05644923387150145	0.05716853095132141	0.3242204522780927	29.0	0.9874179541112847	0.0010318043723073554	3.3109394299388697	46.0	0.18288189480113612	False	False										CADPS	-
chr3	ENSG00000163618.13	62507771	0.00169282638667211	0.0174702577600094	False	False	62507826	ATCT	AGAT	0.04954532446091853	0.055232210963371116	0.3703592293829858	7.0	0.8970367761264524	0.0010318043723073554	3.3109394299388697	46.0	0.18288189480113612	False	False										CADPS	-
chr3	ENSG00000163618.13	62511355	-0.0046422255452042895	0.0214671989420474	False	False	62511405	GT	AC	-0.06558152353041075	0.057419654887983	0.2542988297709764	32.0	1.1421441605378908	0.0010318043723073554	3.3109394299388697	46.0	0.18288189480113612	False	False										CADPS	-
chr3	ENSG00000163618.13	62516898	0.0129140354055528	0.0281378596333545	False	False	62516918	CT	AG	-0.023654719625557395	0.05494959113294707	0.6671264124983862	3.0	0.4304803573210635	0.0010318043723073554	3.3109394299388697	46.0	0.18288189480113612	False	False										CADPS	-
chr3	ENSG00000163618.13	62525201	0.00426400711255749	0.0163184469373009	False	False	62525211	A	T	0.022575754024051858	0.0580110965621601	0.6974346780793224	37.0	0.3891626837265775	0.0010318043723073554	3.3109394299388697	46.0	0.18288189480113612	False	False										CADPS	-
chr3	ENSG00000163618.13	62530101	0.00349118454916818	0.0218463385571698	False	False	62530125	AAC	GTT	0.07328248250855811	0.054900176015542326	0.1828516826289637	4.0	1.3348314673492434	0.0010318043723073554	3.3109394299388697	46.0	0.18288189480113612	False	False										CADPS	-
chr3	ENSG00000163618.13	62542670	0.0139913043347359	0.0247753211021892	False	False	62542725	AC	GT	0.01201140509654447	0.0591269738991786	0.8391654131859073	48.0	0.20314594684020068	0.0010318043723073554	3.3109394299388697	46.0	0.18288189480113612	False	False										CADPS	-
chr3	ENSG00000163618.13	62581764	-0.00943138214056171	0.0246097090797689	False	False	62581818	AC	GT	-0.08628244308091135	0.060407785216515464	0.15434322544486598	62.0	1.4283331655291636	0.0010318043723073554	3.3109394299388697	46.0	0.18288189480113612	False	False										CADPS	-
chr3	ENSG00000163618.13	62589669	0.00121558029515106	0.0151477831959499	False	False	62589686	T	A	0.02126521903629534	0.05801276390551785	0.7142074749384109	37.0	0.36656103941072027	0.0010318043723073554	3.3109394299388697	46.0	0.18288189480113612	False	False										CADPS	-
chr3	ENSG00000163618.13	62590920	0.00691283920252931	0.0226520734552819	False	False	62590938	A	T	0.0786234094022506	0.05874315443255813	0.1818130143111997	46.0	1.338426752218705	0.0010318043723073554	3.3109394299388697	46.0	0.18288189480113612	False	False										CADPS	-
chr3	ENSG00000163618.13	62594896	0.0042086943763188	0.0211538073973426	False	False	62594913	T	A	0.016080868113902757	0.05725242941887242	0.7789954812895667	29.0	0.28087660693402705	0.0010318043723073554	3.3109394299388697	46.0	0.18288189480113612	False	False										CADPS	-
chr3	ENSG00000163618.13	62610224	0.000182069292721391	0.0159073031885661	False	False	62610234	A	T	-0.02804850238874881	0.055967222872796284	0.6166045563252827	15.0	0.5011594456365676	0.0010318043723073554	3.3109394299388697	46.0	0.18288189480113612	False	False										CADPS	-
chr3	ENSG00000163618.13	62611057	0.0162787064163493	0.0317608137119019	False	False	62611100	AC	GT	0.08079602541656973	0.05580620302026313	0.14865604427920429	15.0	1.447796500099332	0.0010318043723073554	3.3109394299388697	46.0	0.18288189480113612	False	False										CADPS	-
chr3	ENSG00000163618.13	62612806	-0.00284214266775617	0.017663159700741	False	False	62612836	GT	AC	-0.0524544832006402	0.057946002008724816	0.3660770724750423	37.0	0.9052304107666002	0.0010318043723073554	3.3109394299388697	46.0	0.18288189480113612	False	False										CADPS	-
chr3	ENSG00000163618.13	62616785	-0.0028200270035409303	0.0178669427514935	False	False	62616824	AC	GT	-0.03966115501470928	0.057214780641704516	0.4887130050986127	29.0	0.6931977116731233	0.0010318043723073554	3.3109394299388697	46.0	0.18288189480113612	False	False										CADPS	-
chr3	ENSG00000163618.13	62628591	-0.000751768858227012	0.0262321679020714	False	False	62628666	AAAAC	GTTTT	-0.06639732929056842	0.056947069391300474	0.2445404221565098	27.0	1.16594813394755	0.0010318043723073554	3.3109394299388697	46.0	0.18288189480113612	False	False										CADPS	-
chr3	ENSG00000163618.13	62681344	0.0254973906914493	0.0386510318276131	False	False	62681362	GTTTT	AAAAC	0.09620477652417496	0.0545454776498828	0.07869044156303481	1.0	1.7637534891837485	0.0010318043723073554	3.3109394299388697	46.0	0.18288189480113612	False	False										CADPS	-
chr3	ENSG00000163618.13	62723150	-0.0552857175897565	0.0661173428508228	False	False	62723175	A	T	-0.17101008466615306	0.05963120943753718	0.004455902087127721	61.0	2.8677950066614635	0.0010318043723073554	3.3109394299388697	46.0	0.18288189480113612	False	False										CADPS	-
chr3	ENSG00000163618.13	62730034	0.00152188532532862	0.0201255568143122	False	False	62730044	A	T	-0.03364644696152232	0.06037800381993867	0.577802465255018	60.0	0.5572633216206334	0.0010318043723073554	3.3109394299388697	46.0	0.18288189480113612	False	False										CADPS	-
chr3	ENSG00000163618.13	62760896	0.0141018270527563	0.0360746410141517	False	False	62760907	T	A	0.004208457504023539	0.05933855742671821	0.9435091019421962	50.0	0.0709228145497283	0.0010318043723073554	3.3109394299388697	46.0	0.18288189480113612	False	False										CADPS	-
chr3	ENSG00000163618.13	62764583	0.0172844895142363	0.0269432996595555	False	False	62764595	T	A	-0.06284138525953842	0.05964331360856396	0.29296529995800064	54.0	1.0536199526398422	0.0010318043723073554	3.3109394299388697	46.0	0.18288189480113612	False	False										CADPS	-
chr3	ENSG00000163618.13	62776675	-0.00113633783349538	0.0309227496758442	False	False	62776685	A	T	0.012120224566530205	0.060966597599722214	0.8425685346109665	65.0	0.19880106556225846	0.0010318043723073554	3.3109394299388697	46.0	0.18288189480113612	False	False										CADPS	-
chr3	ENSG00000163618.13	62800969	0.0631403816021373	0.0394633493693309	False	False	62800979	A	T	0.04302352872555576	0.05593740836950866	0.442381096580084	15.0	0.7691369689734817	0.0010318043723073554	3.3109394299388697	46.0	0.18288189480113612	False	False										CADPS	-
chr3	ENSG00000163618.13	62805076	-0.0481847227089468	0.0358262194127264	False	False	62805120	GT	AC	-0.07736875627838045	0.06124537951157415	0.20760652419538567	69.0	1.2632586636802423	0.0010318043723073554	3.3109394299388697	46.0	0.18288189480113612	False	False										CADPS	-
chr3	ENSG00000163618.13	62829168	0.00978634554872439	0.0340393801717391	False	False	62829203	GT	AC	-0.0986951666980012	0.056980274529672935	0.08426790470441775	29.0	1.7320935624240439	0.0010318043723073554	3.3109394299388697	46.0	0.18288189480113612	False	False										CADPS	-
chr3	ENSG00000163618.13	62831730	0.00485681056649634	0.0282285945844192	False	False	62831758	CT	AG	0.05960792194624087	0.056065725727863	0.2885098510393983	17.0	1.063179351955084	0.0010318043723073554	3.3109394299388697	46.0	0.18288189480113612	False	False										CADPS	-
chr3	ENSG00000163618.13	62877288	-0.022126561719032996	0.0232005001870721	False	False	62877313	ATTT	AAAT	0.03557603579231768	0.05560626581386802	0.5227661305090939	11.0	0.6397846586462409	0.0010318043723073554	3.3109394299388697	46.0	0.18288189480113612	False	False										CADPS	-
chr3	ENSG00000163618.13	62894625	0.0008898554889581109	0.0174106485853584	False	False	62894664	AAAG	CTTT	-0.01702937183563334	0.05954049818183184	0.7750779564614636	52.0	0.2860132574575883	0.0010318043723073554	3.3109394299388697	46.0	0.18288189480113612	False	False										CADPS	-
chr3	ENSG00000163618.13	62943724	0.0403794357732657	0.0247519275235535	True	False	62943756	GT	AC	0.07377198326983765	0.05710380810374178	0.19737241453930504	29.0	1.291892532557801	0.0010318043723073554	3.3109394299388697	46.0	0.18288189480113612	False	False										CADPS	-
chr3	ENSG00000114416.13	180520890	-0.00103647281042142	0.0164065620137136	False	False	180520900	A	T	-0.0017552904482788306	0.056433177861541374	0.9752064608785692	20.0	0.03110387390526598	0.034720663691513234	2.1211537079961955	10.0	0.6968527745895656	False	False										FXR1	+
chr3	ENSG00000114416.13	180556797	0.0146894808892768	0.0213577936994005	False	False	180556817	GT	AC	0.03523740759852427	0.05722427334062938	0.5385007620137586	29.0	0.6157772836847125	0.034720663691513234	2.1211537079961955	10.0	0.6968527745895656	False	False										FXR1	+
chr3	ENSG00000114416.13	180578622	0.0192774515143875	0.0254730931300899	False	False	180578639	AC	GT	0.057959072366475475	0.05503910590770717	0.2930896729455316	5.0	1.0530525779918132	0.034720663691513234	2.1211537079961955	10.0	0.6968527745895656	False	False										FXR1	+
chr3	ENSG00000114416.13	180585195	-0.0098292131662609	0.0193237662799114	False	False	180585222	AT	AT	-0.059481181765158514	0.05562915108429825	0.2857602492657593	12.0	1.0692448222879232	0.034720663691513234	2.1211537079961955	10.0	0.6968527745895656	False	False										FXR1	+
chr3	ENSG00000114416.13	180593823	0.00695759916612338	0.0188031914056875	False	False	180593836	A	T	-0.005163141207452026	0.05954833968104443	0.9309675017411776	52.0	0.08670504056212283	0.034720663691513234	2.1211537079961955	10.0	0.6968527745895656	False	False										FXR1	+
chr3	ENSG00000114416.13	180594587	-0.010150578884808999	0.0187423477932551	False	False	180594603	A	T	-0.0375525504605944	0.055602241918459035	0.499918618753754	11.0	0.6753783510324171	0.034720663691513234	2.1211537079961955	10.0	0.6968527745895656	False	False										FXR1	+
chr3	ENSG00000114416.13	180604331	-0.0139729948629385	0.021263421011294	False	False	180604380	ATTC	AATG	-0.04173542070600955	0.05525194323615718	0.4505733389483518	7.0	0.7553656624822139	0.034720663691513234	2.1211537079961955	10.0	0.6968527745895656	False	False										FXR1	+
chr3	ENSG00000114416.13	180626274	-0.0495894003306048	0.0281033327274482	True	False	180626320	AC	GT	-0.03622525768287516	0.05760121038277605	0.5298931246211229	33.0	0.6288975082667232	0.034720663691513234	2.1211537079961955	10.0	0.6968527745895656	False	False										FXR1	+
chr3	ENSG00000114416.13	180646709	-0.0137161889528119	0.0197436741485205	False	False	180646728	T	A	-0.023429181315220763	0.05597388199330943	0.6758095554320964	15.0	0.4185734574925723	0.034720663691513234	2.1211537079961955	10.0	0.6968527745895656	False	False										FXR1	+
chr3	ENSG00000145075.7	180520890	-0.0060926085421583705	0.0181719779996409	False	False	180520900	A	T	-0.01846542841536989	0.05642364289514385	0.7436862677054575	20.0	0.32726402387179315	0.04205423698725238	2.04162881277267	21.0	1.0	False	False										CCDC39	-
chr3	ENSG00000145075.7	180556797	0.0010030939314837	0.0165904409393905	False	False	180556817	GT	AC	0.01757735908874172	0.05725098714726193	0.7590355216808143	29.0	0.3070228124369096	0.04205423698725238	2.04162881277267	21.0	1.0	False	False										CCDC39	-
chr3	ENSG00000145075.7	180578622	0.0017994753801059602	0.0194664861386974	False	False	180578639	AC	GT	0.017733380909115696	0.055123115237070065	0.7478804972832145	5.0	0.32170498406791914	0.04205423698725238	2.04162881277267	21.0	1.0	False	False										CCDC39	-
chr3	ENSG00000145075.7	180585195	-0.0010056238213919401	0.016933325487133003	False	False	180585222	AT	AT	0.006264676779075291	0.05572672769488876	0.9105621816124604	12.0	0.11241781167154168	0.04205423698725238	2.04162881277267	21.0	1.0	False	False										CCDC39	-
chr3	ENSG00000145075.7	180593823	0.00492066804439573	0.0200111060107618	False	False	180593836	A	T	0.04500420992410653	0.05948879807207962	0.44997160171458905	52.0	0.7565157035039969	0.04205423698725238	2.04162881277267	21.0	1.0	False	False										CCDC39	-
chr3	ENSG00000145075.7	180594587	0.00879800715730257	0.0204270098298373	False	False	180594603	A	T	0.06404531018958112	0.05552725596993085	0.24959774413570576	11.0	1.1534031183580002	0.04205423698725238	2.04162881277267	21.0	1.0	False	False										CCDC39	-
chr3	ENSG00000145075.7	180604331	0.00149591059294944	0.0154325206473453	False	False	180604380	ATTC	AATG	0.013631526899500944	0.05529498822825867	0.8054315181942564	7.0	0.24652373273378347	0.04205423698725238	2.04162881277267	21.0	1.0	False	False										CCDC39	-
chr3	ENSG00000145075.7	180626274	-0.00803601104992625	0.0215789519160981	False	False	180626320	AC	GT	-0.02208826506728194	0.057624979257030085	0.7017600620432924	33.0	0.3833105946773462	0.04205423698725238	2.04162881277267	21.0	1.0	False	False										CCDC39	-
chr3	ENSG00000145075.7	180646709	0.00402280854537613	0.0156922608309212	False	False	180646728	T	A	0.03497901059713097	0.05595498831468639	0.5323341903034973	15.0	0.6251276543998509	0.04205423698725238	2.04162881277267	21.0	1.0	False	False										CCDC39	-
chr3	ENSG00000145075.7	180255365	-0.00166956470276324	0.0236725258751406	False	False	180255398	GT	AC	0.059960281951707224	0.05892192804752055	0.30971444347881305	47.0	1.0176225377986485	0.04205423698725238	2.04162881277267	21.0	1.0	False	False										CCDC39	-
chr3	ENSG00000145075.7	180271421	-0.00685941233491256	0.0183406281275497	False	False	180271467	AC	GT	-0.004409155876852908	0.06063331687477569	0.9420836750044216	62.0	0.0727183684501215	0.04205423698725238	2.04162881277267	21.0	1.0	False	False										CCDC39	-
chr3	ENSG00000145075.7	180294087	0.00249805491964939	0.0146455968097026	False	False	180294119	GT	AC	0.02634594514345611	0.057334025076694675	0.6461915524207057	30.0	0.4595167548103177	0.04205423698725238	2.04162881277267	21.0	1.0	False	False										CCDC39	-
chr3	ENSG00000145075.7	180297656	0.0018218958148800899	0.0140054993761999	False	False	180297711	AAAG	CTTT	0.008247258607082933	0.05581265900928591	0.8826195755556347	13.0	0.1477668104956401	0.04205423698725238	2.04162881277267	21.0	1.0	False	False										CCDC39	-
chr3	ENSG00000145075.7	180309128	0.006151246987951479	0.0191384507575844	False	False	180309171	GT	AC	-0.03657200182365823	0.05788969169874032	0.5280324442547739	36.0	0.6317532664361043	0.04205423698725238	2.04162881277267	21.0	1.0	False	False										CCDC39	-
chr3	ENSG00000145075.7	180365044	0.00696410273340243	0.0196725429067318	False	False	180365054	A	T	0.030407959900767237	0.059103895602878175	0.6073115527772963	48.0	0.5144831756112953	0.04205423698725238	2.04162881277267	21.0	1.0	False	False										CCDC39	-
chr3	ENSG00000145075.7	180413493	0.00537314970509501	0.0203379372478104	False	False	180413530	T	A	0.06818223080452887	0.05808676104022435	0.24142198136526194	39.0	1.1737998398174334	0.04205423698725238	2.04162881277267	21.0	1.0	False	False										CCDC39	-
chr3	ENSG00000145075.7	180431675	-0.0109826832957568	0.0334101229572601	False	False	180431726	GT	AC	-0.10567999487789996	0.056478135611951315	0.06226381374639897	24.0	1.8711664918262114	0.04205423698725238	2.04162881277267	21.0	1.0	False	False										CCDC39	-
chr3	ENSG00000145075.7	180447020	0.00398366403110785	0.0170143895002061	False	False	180447030	T	A	0.0380815736988136	0.05759723235739118	0.5090089235465448	33.0	0.6611702010700307	0.04205423698725238	2.04162881277267	21.0	1.0	False	False										CCDC39	-
chr3	ENSG00000145075.7	180476657	-0.00437409098388256	0.0247382320348979	False	False	180476692	GT	AC	-0.04396588939050481	0.058364132955074574	0.4518725889287442	41.0	0.7533032217637377	0.04205423698725238	2.04162881277267	21.0	1.0	False	False										CCDC39	-
chr3	ENSG00000145075.7	180484875	-0.00178638577948002	0.0149408822108905	False	False	180484921	AGAT	ATCT	-0.014022083130277451	0.05546456612967316	0.8005736645158499	9.0	0.25281155355104695	0.04205423698725238	2.04162881277267	21.0	1.0	False	False										CCDC39	-
chr3	ENSG00000205981.2	180604331	0.00796511651781067	0.0175375388287703	True	False	180604380	ATTC	AATG	0.03291798978267135	0.055270156796040686	0.5518655222147153	7.0	0.5955834340066402	0.4336571314949169	0.7839991262993322	3.0	1.0	False	False										DNAJC19	-
chr3	ENSG00000205981.2	180626274	-0.00325155325600043	0.0173393626493835	False	False	180626320	AC	GT	-0.045142890057262935	0.05758028107805225	0.4336571314949169	33.0	0.7839991262993322	0.4336571314949169	0.7839991262993322	3.0	1.0	True	False	180720128.0	0.2901394152557619	0.4611456438498267	chr3:180720128						DNAJC19	-
chr3	ENSG00000205981.2	180646709	0.00241118164264068	0.014275672361655	False	False	180646728	T	A	0.0004934657491900475	0.0559892442786572	0.9929733798898934	15.0	0.008813581171663608	0.4336571314949169	0.7839991262993322	3.0	1.0	False	False										DNAJC19	-
chr3	ENSG00000114423.14	105301927	0.0137931960708613	0.0305297732945999	False	False	105301948	A	T	0.024899794551198742	0.061761051495249686	0.6871568365341889	72.0	0.4031633845015397	0.038558675354502345	2.0785946476843504	24.0	1.0	False	False										CBLB	-
chr3	ENSG00000114423.14	105325354	0.0127690324080693	0.023060736056624	False	False	105325388	AC	GT	0.06818649698495682	0.059200976677234375	0.2503801856264293	50.0	1.1517799335762955	0.038558675354502345	2.0785946476843504	24.0	1.0	False	False										CBLB	-
chr3	ENSG00000114423.14	105327929	-0.00407904098028044	0.0162173933015032	False	False	105327964	GT	AC	-0.045498719042771286	0.057294537564717536	0.42774522347499533	30.0	0.7941196661440512	0.038558675354502345	2.0785946476843504	24.0	1.0	False	False										CBLB	-
chr3	ENSG00000114423.14	105334000	-0.0050840033393586	0.027383025290537998	False	False	105334040	AG	CT	-0.07157398671731413	0.05683415050582528	0.20885810870367572	26.0	1.2593482277874124	0.038558675354502345	2.0785946476843504	24.0	1.0	False	False										CBLB	-
chr3	ENSG00000114423.14	105357786	-0.0162246981780887	0.0320775229988951	False	False	105357811	AT	AT	-0.08014245622578277	0.059890911260900084	0.18194804599325726	57.0	1.3381405381638256	0.038558675354502345	2.0785946476843504	24.0	1.0	False	False										CBLB	-
chr3	ENSG00000114423.14	105368918	0.00268674037541047	0.0174783725889346	False	False	105368936	AC	GT	0.05228898097597238	0.05573820265405348	0.3488893576570852	13.0	0.9381174577966005	0.038558675354502345	2.0785946476843504	24.0	1.0	False	False										CBLB	-
chr3	ENSG00000114423.14	105369293	0.00483329991545514	0.0209005220936238	False	False	105369319	AGAT	ATCT	0.06838638275977625	0.0587876151052879	0.2456793289242532	46.0	1.1632787388516626	0.038558675354502345	2.0785946476843504	24.0	1.0	False	False										CBLB	-
chr3	ENSG00000114423.14	105377237	0.052934356621764	0.0331074100584173	False	False	105377248	T	A	0.013490071386911872	0.06007870944374483	0.8225027125220702	57.0	0.22453996618458336	0.038558675354502345	2.0785946476843504	24.0	1.0	False	False										CBLB	-
chr3	ENSG00000114423.14	105387910	0.0517373655064408	0.0371355618466286	False	False	105387949	ATCC	ATGG	-0.01166029727234758	0.055212009272338484	0.8328691338896956	6.0	0.21119132279414168	0.038558675354502345	2.0785946476843504	24.0	1.0	False	False										CBLB	-
chr3	ENSG00000114423.14	105403402	-0.018657491115019	0.0349321414114691	False	False	105403414	T	A	0.08134408581118846	0.06043297027259952	0.17941630228734154	62.0	1.3460216409066708	0.038558675354502345	2.0785946476843504	24.0	1.0	False	False										CBLB	-
chr3	ENSG00000114423.14	105488921	-0.00357624391243945	0.0174290885443754	False	False	105488941	T	A	-0.0130285245105098	0.05954407919512492	0.8269604547740754	52.0	0.218804702106746	0.038558675354502345	2.0785946476843504	24.0	1.0	False	False										CBLB	-
chr3	ENSG00000114423.14	105494207	-0.009191345168966	0.0201931680274929	False	False	105494233	AAAAAC	GTTTTT	-0.04277658338398788	0.05524950811116766	0.4393461141467566	7.0	0.7742436963948534	0.038558675354502345	2.0785946476843504	24.0	1.0	False	False										CBLB	-
chr3	ENSG00000114423.14	105499009	-0.00439457223978071	0.0479492872272129	False	False	105499021	A	T						0.038558675354502345	2.0785946476843504	24.0	1.0	False	False										CBLB	-
chr3	ENSG00000114423.14	105500386	0.0388227488076553	0.0359998671753647	False	False	105500405	AAAT	ATTT	-0.003264871996868021	0.054881837489075116	0.9525983258631544	2.0	0.05948911600341247	0.038558675354502345	2.0785946476843504	24.0	1.0	False	False										CBLB	-
chr3	ENSG00000114423.14	105546330	-0.0586482445043975	0.0332871445377123	True	False	105546353	GT	AC	-0.0427433288837077	0.054831972464294186	0.4362211675940152	2.0	0.7795329433304914	0.038558675354502345	2.0785946476843504	24.0	1.0	False	False										CBLB	-
chr3	ENSG00000114423.14	105580522	-0.0018738728076055	0.0206429284010726	False	False	105580573	AC	GT	0.042712846131537315	0.05949478828045932	0.473397335298666	52.0	0.7179258447006873	0.038558675354502345	2.0785946476843504	24.0	1.0	False	False										CBLB	-
chr3	ENSG00000114423.14	105590177	-0.0025517816911722	0.0160653497254315	False	False	105590200	GT	AC	-0.022296006297128017	0.055887803010339264	0.6902018409394515	14.0	0.39894225745469447	0.038558675354502345	2.0785946476843504	24.0	1.0	False	False										CBLB	-
chr3	ENSG00000114423.14	105592225	-0.00818487712584065	0.0300339530126857	False	False	105592255	AC	GT	0.04479647677057274	0.06090986929232381	0.4627030920937403	65.0	0.7354551452997163	0.038558675354502345	2.0785946476843504	24.0	1.0	False	False										CBLB	-
chr3	ENSG00000114423.14	105594056	-0.0235675140774303	0.0375781577232659	False	False	105594067	A	T	-0.08705893284857219	0.06040368920764996	0.1506544163911101	62.0	1.4412850272984057	0.038558675354502345	2.0785946476843504	24.0	1.0	False	False										CBLB	-
chr3	ENSG00000114423.14	105596162	-0.00969120614970327	0.0195026087238919	False	False	105596172	T	A	-0.007268537648599252	0.059866852514273476	0.9034523291650559	55.0	0.12141172190180341	0.038558675354502345	2.0785946476843504	24.0	1.0	False	False										CBLB	-
chr3	ENSG00000114423.14	105599240	-0.0364132124631985	0.0405572798764847	False	False	105599268	AC	GT	-0.019789394566642013	0.055544676153155434	0.7218636161666904	10.0	0.3562788720214331	0.038558675354502345	2.0785946476843504	24.0	1.0	False	False										CBLB	-
chr3	ENSG00000114423.14	105601718	0.00534381236118385	0.0259855637676132	False	False	105601738	A	T	0.07719819797764163	0.05599798436629979	0.16899362745403854	17.0	1.3785888697826125	0.038558675354502345	2.0785946476843504	24.0	1.0	False	False										CBLB	-
chr3	ENSG00000114423.14	105631931	-0.000751412411925112	0.0206257559226986	False	False	105631961	GT	AC	-0.004796065207286309	0.05851990054201235	0.9347377393861372	42.0	0.08195614078057326	0.038558675354502345	2.0785946476843504	24.0	1.0	False	False										CBLB	-
chr3	ENSG00000114423.14	105642773	-0.000387942794550791	0.0139341079302949	False	False	105642820	AAGG	CCTT	0.009495659697044304	0.05652079355126113	0.8666894643621937	21.0	0.16800294370305124	0.038558675354502345	2.0785946476843504	24.0	1.0	False	False										CBLB	-
chr3	ENSG00000114423.14	105649961	-0.00726089160753136	0.032247341480187	False	False	105649976	T	A						0.038558675354502345	2.0785946476843504	24.0	1.0	False	False										CBLB	-
chr3	ENSG00000170017.8	105301927	-0.0033317340513567897	0.0245999033138016	False	False	105301948	A	T	0.0035299165490779343	0.061779821420035165	0.9544795761511192	72.0	0.05713704682113542	0.003153110068739148	2.9744187389100567	25.0	0.26282994927638215	False	False										ALCAM	+
chr3	ENSG00000170017.8	105325354	0.0033731913610204	0.0195486346612633	False	False	105325388	AC	GT	0.030367433373089708	0.05931171591121056	0.6090508587468622	50.0	0.5119972151631839	0.003153110068739148	2.9744187389100567	25.0	0.26282994927638215	False	False										ALCAM	+
chr3	ENSG00000170017.8	105327929	0.00173867454364032	0.015254107943203	False	False	105327964	GT	AC	-0.020922876741398328	0.05734137827029497	0.7154526783106551	30.0	0.36488269679832896	0.003153110068739148	2.9744187389100567	25.0	0.26282994927638215	False	False										ALCAM	+
chr3	ENSG00000170017.8	105334000	0.0017399255618286901	0.0151421165410081	False	False	105334040	AG	CT	0.01049007588131101	0.056977153039902625	0.8540481485792888	26.0	0.18411021473755504	0.003153110068739148	2.9744187389100567	25.0	0.26282994927638215	False	False										ALCAM	+
chr3	ENSG00000170017.8	105357786	0.00601587045474396	0.0263380783095812	False	False	105357811	AT	AT	0.08695561082614857	0.05985658919317593	0.14742988489811487	57.0	1.4527324727026396	0.003153110068739148	2.9744187389100567	25.0	0.26282994927638215	False	False										ALCAM	+
chr3	ENSG00000170017.8	105368918	0.0108587765459147	0.0199913351665299	False	False	105368936	AC	GT	0.032412886147271794	0.055785230261252296	0.5616280308845665	13.0	0.5810298890132102	0.003153110068739148	2.9744187389100567	25.0	0.26282994927638215	False	False										ALCAM	+
chr3	ENSG00000170017.8	105369293	0.007279132583806491	0.0283773410771789	False	False	105369319	AGAT	ATCT	0.09533147880027328	0.058657193516349015	0.1052071663804913	46.0	1.6252308214115692	0.003153110068739148	2.9744187389100567	25.0	0.26282994927638215	False	False										ALCAM	+
chr3	ENSG00000170017.8	105377237	0.0059356996776202	0.0285147459487111	False	False	105377248	T	A	0.0637002542458813	0.0599621504447023	0.2890061755708587	57.0	1.0623410563739923	0.003153110068739148	2.9744187389100567	25.0	0.26282994927638215	False	False										ALCAM	+
chr3	ENSG00000170017.8	105387910	0.00281211910886285	0.0248306446474105	False	False	105387949	ATCC	ATGG	0.06737408502331521	0.0550903009442854	0.2222169321363073	6.0	1.2229754397503254	0.003153110068739148	2.9744187389100567	25.0	0.26282994927638215	False	False										ALCAM	+
chr3	ENSG00000170017.8	104991983	-0.0472485532561515	0.0536796505790572	False	False	104992002	AC	GT	-0.15246752905726885	0.05550893447235373	0.006363528567485436	17.0	2.746720514572396	0.003153110068739148	2.9744187389100567	25.0	0.26282994927638215	False	False										ALCAM	+
chr3	ENSG00000170017.8	105003820	0.0116065776419263	0.0280994067956217	False	False	105003860	CT	AG	0.0947668987911413	0.058762476913492526	0.10790631031656032	47.0	1.6127111001575523	0.003153110068739148	2.9744187389100567	25.0	0.26282994927638215	False	False										ALCAM	+
chr3	ENSG00000170017.8	105021057	-0.0122870709690595	0.0298360469596421	False	False	105021075	AATT	AATT	-0.096485053227927	0.05625962848380813	0.08733565148796191	21.0	1.714996274027938	0.003153110068739148	2.9744187389100567	25.0	0.26282994927638215	False	False										ALCAM	+
chr3	ENSG00000170017.8	105021247	0.00187950177028485	0.0174616172249405	False	False	105021263	A	T	0.007486410138440949	0.0572582288069495	0.8960606999347306	29.0	0.13074819627554238	0.003153110068739148	2.9744187389100567	25.0	0.26282994927638215	False	False										ALCAM	+
chr3	ENSG00000170017.8	105048575	0.031766351903343995	0.0369615326390561	False	False	105048585	A	T	0.1118441143102989	0.05855585219869808	0.057121033868923476	46.0	1.9100416117380943	0.003153110068739148	2.9744187389100567	25.0	0.26282994927638215	False	False										ALCAM	+
chr3	ENSG00000170017.8	105069223	-0.011032555997877	0.0247688404280219	False	False	105069261	GT	AC	-0.07040920357684538	0.05971985207088181	0.23940597775138656	55.0	1.1789915938384496	0.003153110068739148	2.9744187389100567	25.0	0.26282994927638215	False	False										ALCAM	+
chr3	ENSG00000170017.8	105071161	0.000259972030172654	0.0150923007413596	False	False	105071178	AT	AT	0.0014190085122452352	0.06189838374008973	0.9817277689378836	73.0	0.02292480718403938	0.003153110068739148	2.9744187389100567	25.0	0.26282994927638215	False	False										ALCAM	+
chr3	ENSG00000170017.8	105084342	0.0342462511492509	0.0371667753112338	False	False	105084379	GT	AC	0.0692104770959801	0.05499958302854223	0.2091459666684227	5.0	1.2583818510053628	0.003153110068739148	2.9744187389100567	25.0	0.26282994927638215	False	False										ALCAM	+
chr3	ENSG00000170017.8	105105506	0.00974004236222914	0.0203868683803987	False	False	105105521	AT	AT	0.06790779280648261	0.055599179237768526	0.222835202019264	12.0	1.2213812098929842	0.003153110068739148	2.9744187389100567	25.0	0.26282994927638215	False	False										ALCAM	+
chr3	ENSG00000170017.8	105128179	0.0239410992626164	0.0310587724734071	False	False	105128191	AT	AT	0.0415719141428912	0.05533699812804816	0.4530442375681792	8.0	0.7512498969802271	0.003153110068739148	2.9744187389100567	25.0	0.26282994927638215	False	False										ALCAM	+
chr3	ENSG00000170017.8	105174922	-0.0187209167865074	0.031164005664229003	False	False	105174957	AAAAC	GTTTT	-0.09171963129747288	0.05498302147122918	0.0962413314380893	6.0	1.6681446170699579	0.003153110068739148	2.9744187389100567	25.0	0.26282994927638215	False	False										ALCAM	+
chr3	ENSG00000170017.8	105192721	-2.2744630996126e-05	0.0319435898158824	False	False	105192741	T	A						0.003153110068739148	2.9744187389100567	25.0	0.26282994927638215	False	False										ALCAM	+
chr3	ENSG00000170017.8	105199196	-0.0016767538612004	0.0271601803449961	False	False	105199234	AAAT	ATTT	-0.07427802304145667	0.05548778280986697	0.18163016022091252	11.0	1.3386374311616642	0.003153110068739148	2.9744187389100567	25.0	0.26282994927638215	False	False										ALCAM	+
chr3	ENSG00000170017.8	105204220	0.0294646794263445	0.0422619085337547	False	False	105204241	GT	AC	0.12943858413025827	0.05650093818719847	0.022643777646122968	26.0	2.2909103509291007	0.003153110068739148	2.9744187389100567	25.0	0.26282994927638215	False	False										ALCAM	+
chr3	ENSG00000170017.8	105217344	-0.0221824845972694	0.0381054600189411	False	False	105217364	GT	AC	-0.1200186025680916	0.05523929186223775	0.030529310989411886	11.0	2.1727034964062923	0.003153110068739148	2.9744187389100567	25.0	0.26282994927638215	False	False										ALCAM	+
chr3	ENSG00000170017.8	105233896	-0.0268183786897125	0.0453754855953552	False	False	105233909	AC	GT	-0.12933677858210813	0.05525974795842427	0.01986679860671217	12.0	2.3405242217068585	0.003153110068739148	2.9744187389100567	25.0	0.26282994927638215	False	False										ALCAM	+
chr3	ENSG00000170017.8	105246442	-0.000873065563196748	0.0317578506742273	False	False	105246456	A	T						0.003153110068739148	2.9744187389100567	25.0	0.26282994927638215	False	False										ALCAM	+
chr3	ENSG00000114439.14	107149627	0.00496982919680692	0.015450871652438998	False	False	107149660	GT	AC	0.02513983448861681	0.05545248801304199	0.6505934471801115	9.0	0.45335809788560105	2.6775039045428383e-05	4.259689219547062	16.0	0.004009232578555745	False	False										BBX	+
chr3	ENSG00000114439.14	107151505	0.00150407718268288	0.0169645372079741	False	False	107151526	AC	GT	0.03891278768207015	0.05740498808132035	0.4983750817213626	31.0	0.6778642236968326	2.6775039045428383e-05	4.259689219547062	16.0	0.004009232578555745	False	False										BBX	+
chr3	ENSG00000114439.14	107156262	0.00912442112692201	0.0217892226485257	False	False	107156272	T	A	0.07428465115716337	0.05747978961883996	0.1972233247471327	33.0	1.292361222087969	2.6775039045428383e-05	4.259689219547062	16.0	0.004009232578555745	False	False										BBX	+
chr3	ENSG00000114439.14	107173432	-0.0294073370456056	0.0429652240758906	False	False	107173489	CT	AG	-0.12656833488429056	0.056799343583271725	0.02658654476893485	29.0	2.228341507129087	2.6775039045428383e-05	4.259689219547062	16.0	0.004009232578555745	False	False										BBX	+
chr3	ENSG00000114439.14	107200162	0.0109223941258447	0.030253925066972002	False	False	107200172	A	T	0.10089585374662877	0.05659771247383592	0.07561937659555626	25.0	1.7826843053643036	2.6775039045428383e-05	4.259689219547062	16.0	0.004009232578555745	False	False										BBX	+
chr3	ENSG00000114439.14	107229361	0.00016286709651743402	0.0178351672580103	False	False	107229372	T	A	0.034436171117938175	0.05613228376907234	0.5399973204253916	17.0	0.6134824526222422	2.6775039045428383e-05	4.259689219547062	16.0	0.004009232578555745	False	False										BBX	+
chr3	ENSG00000114439.14	107242066	0.0634485111679429	0.0599460031991868	False	False	107242094	CGG	CCG	0.1664195335526505	0.0550362253642367	0.002697323100317341	13.0	3.0238180843846933	2.6775039045428383e-05	4.259689219547062	16.0	0.004009232578555745	False	False										BBX	+
chr3	ENSG00000114439.14	107273918	0.15772890662201502	0.0671413716918526	True	False	107273949	AAC	GTT	0.21949211717093225	0.05386928653705797	5.788104032627143e-05	6.0	4.0745317282035725	2.6775039045428383e-05	4.259689219547062	16.0	0.004009232578555745	False	False										BBX	+
chr3	ENSG00000114439.14	107279055	0.10069444694041699	0.06056366917429	False	False	107279066	A	T	0.2053135776185047	0.0584882874369333	0.000521386446606635	54.0	3.5103366266261435	2.6775039045428383e-05	4.259689219547062	16.0	0.004009232578555745	False	False										BBX	+
chr3	ENSG00000114439.14	107321795	0.0021521196817394198	0.0219834539627399	False	False	107321829	GTTTT	AAAAC	0.02421118527729238	0.05553927034944717	0.6631784569644069	10.0	0.43592912051163407	2.6775039045428383e-05	4.259689219547062	16.0	0.004009232578555745	False	False										BBX	+
chr3	ENSG00000114439.14	107350391	0.0120841545774939	0.0269084541031215	False	False	107350401	A	T	0.05727822677277052	0.05764024071016612	0.3211603058745851	34.0	0.9937194235670194	2.6775039045428383e-05	4.259689219547062	16.0	0.004009232578555745	False	False										BBX	+
chr3	ENSG00000114439.14	107350925	0.00294737849192037	0.0206178268886704	False	False	107350942	GTT	AAC	0.06086490401161285	0.054946129636207895	0.2687896661017213	4.0	1.1077195867041498	2.6775039045428383e-05	4.259689219547062	16.0	0.004009232578555745	False	False										BBX	+
chr3	ENSG00000114439.14	107548018	-0.0107259355116253	0.024889218148191998	False	False	107548076	AAAAC	GTTTT	-0.07951891607740165	0.0550409144378258	0.14949010698085188	6.0	1.4447237457732682	2.6775039045428383e-05	4.259689219547062	16.0	0.004009232578555745	False	False										BBX	+
chr3	ENSG00000114439.14	107573303	0.00339917949912248	0.0163816875091402	False	False	107573321	AT	AT	0.03724353685214854	0.0566654569906339	0.511504413512261	23.0	0.6572529161514472	2.6775039045428383e-05	4.259689219547062	16.0	0.004009232578555745	False	False										BBX	+
chr3	ENSG00000114439.14	107584213	-0.0291969886584275	0.0395215781461505	False	False	107584234	AC	GT	-0.06600328115990216	0.0587970723618097	0.26255909128233745	46.0	1.1225606736632876	2.6775039045428383e-05	4.259689219547062	16.0	0.004009232578555745	False	False										BBX	+
chr3	ENSG00000138483.1	107149627	0.000280466224483007	0.0339537027638581	False	False	107149660	GT	AC										False	False										CCDC54	+
chr3	ENSG00000138483.1	107151505	-0.00516384821652167	0.0355333148838009	False	False	107151526	AC	GT										False	False										CCDC54	+
chr3	ENSG00000138483.1	107156262	0.00770625161052587	0.033509528119298	False	False	107156272	T	A										False	False										CCDC54	+
chr3	ENSG00000138483.1	107173432	0.00136740644249639	0.0323124094092051	False	False	107173489	CT	AG										False	False										CCDC54	+
chr3	ENSG00000138483.1	106997875	-0.00138554606890461	0.0316086316662262	False	False	106997885	A	T										False	False										CCDC54	+
chr3	ENSG00000138483.1	107016220	0.00048325280678219296	0.0309785475940235	False	False	107016261	AC	GT										False	False										CCDC54	+
chr3	ENSG00000138483.1	107043414	-0.0196673045850174	0.0617500625285074	False	False	107043438	ATTT	AAAT										False	False										CCDC54	+
chr3	ENSG00000138483.1	107043904	-0.0265692668042659	0.0581911168191607	False	False	107043945	AATG	ATTC										False	False										CCDC54	+
chr3	ENSG00000138483.1	107051987	-0.032032174314882006	0.063534601490738	False	False	107051997	T	A										False	False										CCDC54	+
chr3	ENSG00000138483.1	107113945	0.0393072962622857	0.035961068918731	True	False	107113964	T	A										False	False										CCDC54	+
chr3	ENSG00000138483.1	107123092	-0.00214379201259349	0.0321772755621416	False	False	107123115	GT	AC										False	False										CCDC54	+
chr3	ENSG00000138483.1	107133534	0.0102333092905401	0.0387796488022198	False	False	107133545	A	T										False	False										CCDC54	+
chr3	ENSG00000138483.1	107137416	-0.0305356639500213	0.076486642807817	False	False	107137436	A	T										False	False										CCDC54	+
chr3	ENSG00000114446.4	107835249	-0.00108315795687621	0.0146870181875583	False	False	107835266	T	A	-0.020289245904133658	0.05571634980053128	0.7159831668330671	12.0	0.364152461113671	4.4381447681762464e-05	4.144334893740718	19.0	0.0071168173030869844	False	False										IFT57	-
chr3	ENSG00000114446.4	107837929	0.0524709113059994	0.0489181882005565	False	False	107837958	GT	AC	0.11101939495718584	0.058059481502146536	0.056829896463933924	41.0	1.9121664900345572	4.4381447681762464e-05	4.144334893740718	19.0	0.0071168173030869844	False	False										IFT57	-
chr3	ENSG00000114446.4	107851335	0.0201585933852016	0.0458696905783172	False	False	107851373	AC	GT	0.1287169440362777	0.059584359040801185	0.03161119597060569	57.0	2.1602471874898757	4.4381447681762464e-05	4.144334893740718	19.0	0.0071168173030869844	False	False										IFT57	-
chr3	ENSG00000114446.4	107858011	-0.00170574765288231	0.020809354530124002	False	False	107858021	T	A	-0.0428992550284148	0.05629174722895811	0.4465778227791141	19.0	0.762087821753491	4.4381447681762464e-05	4.144334893740718	19.0	0.0071168173030869844	False	False										IFT57	-
chr3	ENSG00000114446.4	107863349	0.0239743591967291	0.0417586897755196	False	False	107863370	A	T	0.11694672672529695	0.059564470334996074	0.05060058079312522	56.0	1.9633638319551534	4.4381447681762464e-05	4.144334893740718	19.0	0.0071168173030869844	False	False										IFT57	-
chr3	ENSG00000114446.4	107880070	0.117123037470343	0.0498171375495736	False	False	107880080	T	A	0.164322187639364	0.057045373557479864	0.004256798129377592	35.0	2.8805523987635953	4.4381447681762464e-05	4.144334893740718	19.0	0.0071168173030869844	False	False										IFT57	-
chr3	ENSG00000114446.4	107890799	-0.09423763687097099	0.0527071968723712	False	False	107890814	ACAT	ATGT	-0.15729513708578838	0.05477950879801025	0.004354527083232272	9.0	2.8714229195772156	4.4381447681762464e-05	4.144334893740718	19.0	0.0071168173030869844	False	False										IFT57	-
chr3	ENSG00000114446.4	107892102	0.10089074672269699	0.0561510285634792	False	False	107892116	AC	GT	0.17063597973391645	0.05424085909361012	0.0018065210605104406	4.0	3.1458937521514723	4.4381447681762464e-05	4.144334893740718	19.0	0.0071168173030869844	False	False										IFT57	-
chr3	ENSG00000114446.4	107906491	0.0353733733211371	0.0473505993430981	False	False	107906501	A	T	0.1160869301468282	0.0591465251297642	0.050663880558748486	52.0	1.9627007654657633	4.4381447681762464e-05	4.144334893740718	19.0	0.0071168173030869844	False	False										IFT57	-
chr3	ENSG00000114446.4	107913325	-0.0376856541261275	0.0417522394514827	False	False	107913335	A	T	-0.07825759436714108	0.05653089383650819	0.16724893295584028	23.0	1.3843332212907906	4.4381447681762464e-05	4.144334893740718	19.0	0.0071168173030869844	False	False										IFT57	-
chr3	ENSG00000114446.4	107928764	-0.00687083716034105	0.0346049747904918	False	False	107928784	GT	AC	-0.0012640996602886994	0.05707296895366346	0.9823436215793462	27.0	0.022148833037142324	4.4381447681762464e-05	4.144334893740718	19.0	0.0071168173030869844	False	False										IFT57	-
chr3	ENSG00000114446.4	107944625	0.0117157128116464	0.0333190242974034	False	False	107944636	T	A	0.018307255614284455	0.057629381936920576	0.7509538214108968	33.0	0.3176722532669713	4.4381447681762464e-05	4.144334893740718	19.0	0.0071168173030869844	False	False										IFT57	-
chr3	ENSG00000114446.4	107958508	0.0488842054570593	0.0529651425052462	False	False	107958522	AATT	AATT	0.15451900974058974	0.05430483155296897	0.0047119015532056	3.0	2.845400774144227	4.4381447681762464e-05	4.144334893740718	19.0	0.0071168173030869844	False	False										IFT57	-
chr3	ENSG00000114446.4	107961335	0.0149166958753698	0.0251041243685724	False	False	107961345	A	T	0.017266219458948337	0.05580623681537813	0.7572211425164221	13.0	0.30939587480283937	4.4381447681762464e-05	4.144334893740718	19.0	0.0071168173030869844	False	False										IFT57	-
chr3	ENSG00000114446.4	107973472	0.0291164672813483	0.0353138471928449	False	False	107973514	GT	AC	0.13662894005958226	0.058782618536740064	0.02081435463143887	50.0	2.3243085024221406	4.4381447681762464e-05	4.144334893740718	19.0	0.0071168173030869844	False	False										IFT57	-
chr3	ENSG00000114446.4	107997678	0.0180622237356171	0.0278005990882293	False	False	107997688	T	A	0.07322921486461426	0.05710609861176609	0.20069851865926544	29.0	1.282336154015014	4.4381447681762464e-05	4.144334893740718	19.0	0.0071168173030869844	False	False										IFT57	-
chr3	ENSG00000114446.4	108003807	0.00478596886123799	0.0256928092233916	False	False	108003846	AC	GT	0.08146731291479159	0.0593511929330493	0.17095760089707146	52.0	1.3726314314640689	4.4381447681762464e-05	4.144334893740718	19.0	0.0071168173030869844	False	False										IFT57	-
chr3	ENSG00000114446.4	108038060	0.0156395597837314	0.0292260055830188	False	False	108038071	T	A	0.1030641636271108	0.058109517004277834	0.07716477342649505	41.0	1.7736193474043769	4.4381447681762464e-05	4.144334893740718	19.0	0.0071168173030869844	False	False										IFT57	-
chr3	ENSG00000196776.10	107835249	-0.0281440671572451	0.0235101650143762	False	False	107835266	T	A	-0.033303327618700584	0.055696908496382605	0.5503012532060276	12.0	0.5979385304816974	0.00028368020893792596	3.6691217875118958	15.0	0.02780764951757998	False	False										CD47	-
chr3	ENSG00000196776.10	107837929	0.104315773895324	0.0759676314354666	False	False	107837958	GT	AC	0.19833012978504774	0.057260114227052	0.0006123936096909197	41.0	3.4636698243146107	0.00028368020893792596	3.6691217875118958	15.0	0.02780764951757998	False	False										CD47	-
chr3	ENSG00000196776.10	107851335	0.0190248308224776	0.0489854868589704	False	False	107851373	AC	GT	0.1331242612528765	0.05954938887208885	0.026179656640129653	57.0	2.2355269092488137	0.00028368020893792596	3.6691217875118958	15.0	0.02780764951757998	False	False										CD47	-
chr3	ENSG00000196776.10	107858011	-0.00855370998346474	0.0207727416678613	False	False	107858021	T	A	-0.05382337083930688	0.056261945320745785	0.33947414665697	19.0	0.9566567691974257	0.00028368020893792596	3.6691217875118958	15.0	0.02780764951757998	False	False										CD47	-
chr3	ENSG00000196776.10	107863349	0.0376663109547501	0.0358674616674555	False	False	107863370	A	T	0.0806956246846748	0.059780420032556514	0.17815668544626526	56.0	1.3498671411262722	0.00028368020893792596	3.6691217875118958	15.0	0.02780764951757998	False	False										CD47	-
chr3	ENSG00000196776.10	107880070	0.0722554005577094	0.0599078621249754	False	False	107880080	T	A	0.18449078356881995	0.05683877188350067	0.0013038993367952142	35.0	3.245861538791877	0.00028368020893792596	3.6691217875118958	15.0	0.02780764951757998	False	False										CD47	-
chr3	ENSG00000196776.10	107890799	-0.0324197463012529	0.0260851695457595	False	False	107890814	ACAT	ATGT	-0.10097902482393624	0.05518648765903063	0.06819902653470593	9.0	1.8297780690054877	0.00028368020893792596	3.6691217875118958	15.0	0.02780764951757998	False	False										CD47	-
chr3	ENSG00000196776.10	107906491	0.0664995481048979	0.0675804652843674	False	False	107906501	A	T	0.1763145157272068	0.058616229675417325	0.002867527761015636	52.0	3.0079470601151646	0.00028368020893792596	3.6691217875118958	15.0	0.02780764951757998	False	False										CD47	-
chr3	ENSG00000196776.10	107664398	0.0446393865921906	0.0440471565272706	False	False	107664427	GT	AC	0.06691030595756868	0.055516795521762224	0.22899815922888145	11.0	1.2052263703033845	0.00028368020893792596	3.6691217875118958	15.0	0.02780764951757998	False	False										CD47	-
chr3	ENSG00000196776.10	107664808	0.00245238255516547	0.043377059966741	False	False	107664839	GT	AC	-0.0038697488787304006	0.059234444254318376	0.9479575599972856	49.0	0.06532936921153411	0.00028368020893792596	3.6691217875118958	15.0	0.02780764951757998	False	False										CD47	-
chr3	ENSG00000196776.10	107685247	-0.0131261651893788	0.0259265314299233	False	False	107685280	GT	AC	-0.053266334948998836	0.055562496471280434	0.3384399045659211	11.0	0.9586742556920844	0.00028368020893792596	3.6691217875118958	15.0	0.02780764951757998	False	False										CD47	-
chr3	ENSG00000196776.10	107693693	0.00928461477234325	0.0229127490687068	False	False	107693731	AT	AT	0.0403146002354537	0.0577844782774073	0.4859246340343932	35.0	0.6976717872559903	0.00028368020893792596	3.6691217875118958	15.0	0.02780764951757998	False	False										CD47	-
chr3	ENSG00000196776.10	107724747	-0.00107771533809947	0.0151656424873414	False	False	107724762	AT	AT	-0.007779834093794916	0.058319419356562985	0.8939679898263249	40.0	0.13340040383854423	0.00028368020893792596	3.6691217875118958	15.0	0.02780764951757998	False	False										CD47	-
chr3	ENSG00000196776.10	107726720	-0.0147443235145195	0.0321480449574961	False	False	107726756	GT	AC	-0.10449201096052617	0.0563943801117154	0.06484673298957422	23.0	1.8528798570625469	0.00028368020893792596	3.6691217875118958	15.0	0.02780764951757998	False	False										CD47	-
chr3	ENSG00000114455.9	107928764	-0.0147598391068548	0.0310220875625123	False	False	107928784	GT	AC	-0.09101405098078218	0.05683613919258984	0.1103298168623214	27.0	1.601341193714445	0.001918966842165163	3.13019050591305	24.0	0.1792255707006843	False	False										HHLA2	+
chr3	ENSG00000114455.9	107944625	-0.0104760631198488	0.0207667260470214	False	False	107944636	T	A	-0.026504158356782152	0.05761879335316219	0.6458543730781896	33.0	0.45999155508742656	0.001918966842165163	3.13019050591305	24.0	0.1792255707006843	False	False										HHLA2	+
chr3	ENSG00000114455.9	107958508	0.0325785717612335	0.0448252285573788	False	False	107958522	AATT	AATT	0.1101693924144409	0.054630389630897384	0.04454113915680373	3.0	2.016632009377657	0.001918966842165163	3.13019050591305	24.0	0.1792255707006843	False	False										HHLA2	+
chr3	ENSG00000114455.9	107961335	0.00844450896345009	0.0276146218778175	False	False	107961345	A	T	0.0655725444391717	0.055694433392867566	0.23992300642735975	13.0	1.1773626275470674	0.001918966842165163	3.13019050591305	24.0	0.1792255707006843	False	False										HHLA2	+
chr3	ENSG00000114455.9	107973472	0.00521693628716872	0.0299269341637569	False	False	107973514	GT	AC	0.06708014796409517	0.0592054269778003	0.25816701568627703	50.0	1.1330067425955324	0.001918966842165163	3.13019050591305	24.0	0.1792255707006843	False	False										HHLA2	+
chr3	ENSG00000114455.9	107997678	0.0191606346199536	0.0352216126799419	False	False	107997688	T	A	0.08962585300102516	0.05702939151556439	0.11708638174488252	29.0	1.5715730190907715	0.001918966842165163	3.13019050591305	24.0	0.1792255707006843	False	False										HHLA2	+
chr3	ENSG00000114455.9	108003807	0.0178268498279065	0.0398718156246589	False	False	108003846	AC	GT	0.11868151284064644	0.05912826238911065	0.04568378289936155	52.0	2.007187562178445	0.001918966842165163	3.13019050591305	24.0	0.1792255707006843	False	False										HHLA2	+
chr3	ENSG00000114455.9	108038060	0.0181292455178996	0.0375458003026828	False	False	108038071	T	A	0.11481460793326978	0.058034284494678776	0.04882081734877726	41.0	1.9783927540934403	0.001918966842165163	3.13019050591305	24.0	0.1792255707006843	False	False										HHLA2	+
chr3	ENSG00000114455.9	108058410	0.0493067588604534	0.0536262651945268	False	False	108058421	AT	AT	0.13928223353981242	0.05509913551996021	0.011952799495672243	11.0	2.527847891358587	0.001918966842165163	3.13019050591305	24.0	0.1792255707006843	False	False										HHLA2	+
chr3	ENSG00000114455.9	108067496	0.0028343557585981303	0.023075710851063	False	False	108067507	T	A	0.033006491318159616	0.05649254443531405	0.5594643796661884	21.0	0.5842627845512112	0.001918966842165163	3.13019050591305	24.0	0.1792255707006843	False	False										HHLA2	+
chr3	ENSG00000114455.9	108068059	0.0031221444794469603	0.0183213225953687	False	False	108068069	A	T	0.019885113006867048	0.05724851153568529	0.7285700204438164	29.0	0.3473472492725311	0.001918966842165163	3.13019050591305	24.0	0.1792255707006843	False	False										HHLA2	+
chr3	ENSG00000114455.9	108070993	-0.00300733082581559	0.0186090312701661	False	False	108071005	T	A	-0.03321165938949324	0.061280109545160735	0.5882964854451797	68.0	0.5419647522825937	0.001918966842165163	3.13019050591305	24.0	0.1792255707006843	False	False										HHLA2	+
chr3	ENSG00000114455.9	108082823	-0.00126181474639119	0.0203739908966945	False	False	108082845	T	A	0.004531834272794083	0.058420023873198876	0.9382204251175608	41.0	0.07757330402038974	0.001918966842165163	3.13019050591305	24.0	0.1792255707006843	False	False										HHLA2	+
chr3	ENSG00000114455.9	108135607	0.00849760132947017	0.0269382779645115	False	False	108135617	A	T	0.07784172952414413	0.054964499876196456	0.15765766444272808	5.0	1.4162182808808772	0.001918966842165163	3.13019050591305	24.0	0.1792255707006843	False	False										HHLA2	+
chr3	ENSG00000114455.9	108136633	0.0104953874221396	0.0236747964882462	False	False	108136674	AC	GT	0.053163949344135035	0.058638977107150124	0.3653543394935267	44.0	0.9066315950053042	0.001918966842165163	3.13019050591305	24.0	0.1792255707006843	False	False										HHLA2	+
chr3	ENSG00000114455.9	108150904	0.00520440524528674	0.020657396281882002	False	False	108150923	GTTTT	AAAAC	0.0077122771830626545	0.05488049779745017	0.8883276114966088	2.0	0.1405285573670758	0.001918966842165163	3.13019050591305	24.0	0.1792255707006843	False	False										HHLA2	+
chr3	ENSG00000114455.9	108151273	-0.007529780356963659	0.021601533609178002	False	False	108151283	A	T	-0.03820709040077706	0.055259748562050064	0.4897990846185827	7.0	0.6914090526104202	0.001918966842165163	3.13019050591305	24.0	0.1792255707006843	False	False										HHLA2	+
chr3	ENSG00000114455.9	108157901	0.00840485286304444	0.0293451024673135	False	False	108157912	A	T	0.02986454226781953	0.05849447079346889	0.6100496640622	42.0	0.5105532516614205	0.001918966842165163	3.13019050591305	24.0	0.1792255707006843	False	False										HHLA2	+
chr3	ENSG00000114455.9	108162711	0.0161774189844565	0.0357375743108369	False	False	108162723	T	A	0.08983195091824678	0.05909917126615101	0.1296183299155576	50.0	1.520020484106144	0.001918966842165163	3.13019050591305	24.0	0.1792255707006843	False	False										HHLA2	+
chr3	ENSG00000114455.9	108166423	-0.022958782791304998	0.0390317976847225	False	False	108166439	A	T	-0.052766058489474896	0.06077328065034416	0.3860316385568231	64.0	0.8682443653661156	0.001918966842165163	3.13019050591305	24.0	0.1792255707006843	False	False										HHLA2	+
chr3	ENSG00000114455.9	108176473	-0.00245484488355626	0.018011302847839	False	False	108176490	A	T	0.002195677962202125	0.05954898987413122	0.9706133183929156	52.0	0.03687179189509566	0.001918966842165163	3.13019050591305	24.0	0.1792255707006843	False	False										HHLA2	+
chr3	ENSG00000114455.9	108177601	-0.00728111696158647	0.0302792076336268	False	False	108177611	A	T	-0.07746206725900194	0.056263699765133034	0.1695647768701165	20.0	1.3767681041659061	0.001918966842165163	3.13019050591305	24.0	0.1792255707006843	False	False										HHLA2	+
chr3	ENSG00000114455.9	108184773	0.00377633571453694	0.0241136181753176	False	False	108184795	AAAC	GTTT	0.03677598370182016	0.055010950067615784	0.5042683287538341	4.0	0.6685211518182759	0.001918966842165163	3.13019050591305	24.0	0.1792255707006843	False	False										HHLA2	+
chr3	ENSG00000144821.5	108003807	-0.00219685644379265	0.0168899473144796	False	False	108003846	AC	GT	-0.007838556213354948	0.059547303951823186	0.8953662437903742	52.0	0.13163578689803893	0.28002359797722903	1.082042694229351	26.0	1.0	False	False										MYH15	-
chr3	ENSG00000144821.5	108007484	0.0235677001113104	0.0259523462122348	False	False	108007499	GT	AC	0.05296996171820439	0.0576539730679384	0.3589610469879707	34.0	0.9187564863185671	0.28002359797722903	1.082042694229351	26.0	1.0	False	False										MYH15	-
chr3	ENSG00000144821.5	108038060	0.00435690956959243	0.0203188593919141	False	False	108038071	T	A	0.06213116083146687	0.0583077547355361	0.2874940577582381	41.0	1.065572857560241	0.28002359797722903	1.082042694229351	26.0	1.0	False	False										MYH15	-
chr3	ENSG00000144821.5	108058410	-0.00166554403787642	0.0176582314807446	False	False	108058421	AT	AT	0.008371183754926823	0.055639538786878336	0.8805004560997379	11.0	0.1504538667545718	0.28002359797722903	1.082042694229351	26.0	1.0	False	False										MYH15	-
chr3	ENSG00000144821.5	108067496	-0.0406651126990179	0.0304966988920153	True	False	108067507	T	A	-0.060683212251734564	0.05641917365358514	0.28294448497163466	21.0	1.075577827926561	0.28002359797722903	1.082042694229351	26.0	1.0	False	False										MYH15	-
chr3	ENSG00000144821.5	108068059	-0.0245936541276161	0.0291062578986695	False	False	108068069	A	T	-0.020379779177440563	0.057247941178548575	0.7220930538901629	29.0	0.35599147773504713	0.28002359797722903	1.082042694229351	26.0	1.0	False	False										MYH15	-
chr3	ENSG00000144821.5	108070993	-0.00771852341972867	0.0220873714002644	False	False	108071005	T	A	0.023554938036073496	0.06129692202694911	0.7010808859354906	68.0	0.3842760330725513	0.28002359797722903	1.082042694229351	26.0	1.0	False	False										MYH15	-
chr3	ENSG00000144821.5	108082823	-0.0385379275695132	0.0325560597632228	False	False	108082845	T	A	-0.05113374489133282	0.0583441987644486	0.3815223004399201	41.0	0.8764152387759006	0.28002359797722903	1.082042694229351	26.0	1.0	False	False										MYH15	-
chr3	ENSG00000144821.5	108135607	-0.0133580717136264	0.0303139897792501	False	False	108135617	A	T	-0.04432963350822003	0.0550775878158627	0.4214829122083956	5.0	0.8048579334379057	0.28002359797722903	1.082042694229351	26.0	1.0	False	False										MYH15	-
chr3	ENSG00000144821.5	108136633	-0.000660023131911662	0.0171575830184876	False	False	108136674	AC	GT	-0.009222127333989805	0.058719524813902135	0.8753116961841586	44.0	0.1570538481572729	0.28002359797722903	1.082042694229351	26.0	1.0	False	False										MYH15	-
chr3	ENSG00000144821.5	108150904	0.0114729669547314	0.0312036885219943	False	False	108150923	GTTTT	AAAAC	0.044358669109414425	0.05482810785599658	0.4190659176408093	2.0	0.8090497893146407	0.28002359797722903	1.082042694229351	26.0	1.0	False	False										MYH15	-
chr3	ENSG00000144821.5	108151273	-0.00173914349424616	0.016507142765540002	False	False	108151283	A	T	-0.019309741783440068	0.055289815627722685	0.7271294945201736	7.0	0.34924590657810106	0.28002359797722903	1.082042694229351	26.0	1.0	False	False										MYH15	-
chr3	ENSG00000144821.5	108157901	0.00325927146570562	0.01602365701389	False	False	108157912	A	T	0.00917910091778338	0.058518108194519976	0.8754642523709371	42.0	0.15685915353365731	0.28002359797722903	1.082042694229351	26.0	1.0	False	False										MYH15	-
chr3	ENSG00000144821.5	108162711	0.0108854628329554	0.0335058384759982	False	False	108162723	T	A	0.010053212187913637	0.05933608422014334	0.8655803782896992	50.0	0.1694283052217454	0.28002359797722903	1.082042694229351	26.0	1.0	False	False										MYH15	-
chr3	ENSG00000144821.5	108166423	-0.0121588042833193	0.0218570502730034	False	False	108166439	A	T	-0.049117498195516855	0.060784606706675584	0.4197684575070865	64.0	0.8080581722366	0.28002359797722903	1.082042694229351	26.0	1.0	False	False										MYH15	-
chr3	ENSG00000144821.5	108176473	-0.00807293092294837	0.0309520590339323	False	False	108176490	A	T	-0.03670447845774424	0.05950900704402455	0.5378717850279455	52.0	0.6167886221087573	0.28002359797722903	1.082042694229351	26.0	1.0	False	False										MYH15	-
chr3	ENSG00000144821.5	108177601	0.0094407128868609	0.0276865103839424	False	False	108177611	A	T	0.04783577430913508	0.0563686607913901	0.3967372552844348	20.0	0.8486235727005537	0.28002359797722903	1.082042694229351	26.0	1.0	False	False										MYH15	-
chr3	ENSG00000144821.5	108184773	-0.0160824849403283	0.0256984135769853	False	False	108184795	AAAC	GTTT	-0.05945910499965144	0.054950793824266986	0.28002359797722903	4.0	1.082042694229351	0.28002359797722903	1.082042694229351	26.0	1.0	True	False	108135439.0	0.7293521751503576	0.82519813520518	chr3:108135439						MYH15	-
chr3	ENSG00000144821.5	108229438	0.004967664580258171	0.0398635702118565	False	False	108229448	A	T	-0.0040215829521129355	0.056165141441612484	0.9429631425212648	17.0	0.07160282781970106	0.28002359797722903	1.082042694229351	26.0	1.0	False	False										MYH15	-
chr3	ENSG00000144821.5	108250624	0.00368115369980128	0.025820859056055998	False	False	108250676	AAAT	ATTT	0.004427465707214738	0.05852000002186971	0.9397435492771792	42.0	0.07565730870745276	0.28002359797722903	1.082042694229351	26.0	1.0	False	False										MYH15	-
chr3	ENSG00000144821.5	108264536	-0.000958805081322824	0.0381897562739704	False	False	108264564	AC	GT	0.014159101789869613	0.05624875581849054	0.8014188577585925	18.0	0.25172293295801434	0.28002359797722903	1.082042694229351	26.0	1.0	False	False										MYH15	-
chr3	ENSG00000144821.5	108286089	-0.00150170546071127	0.0210835982287734	False	False	108286104	T	A	-0.04366767744310943	0.058265552475377465	0.4541794959794272	40.0	0.7494595964152752	0.28002359797722903	1.082042694229351	26.0	1.0	False	False										MYH15	-
chr3	ENSG00000144821.5	108294258	0.00684417707289662	0.0337850223831036	False	False	108294302	ACATAT	ATATGT	0.05913774548983289	0.0599790194081549	0.32500637213604633	57.0	0.9859738634171863	0.28002359797722903	1.082042694229351	26.0	1.0	False	False										MYH15	-
chr3	ENSG00000144821.5	108299284	0.00414703260586663	0.0375332655314872	False	False	108299320	AC	GT	0.02109609773276115	0.059855110442591265	0.7247648509955071	55.0	0.3524527409066435	0.28002359797722903	1.082042694229351	26.0	1.0	False	False										MYH15	-
chr3	ENSG00000144821.5	108319194	-0.0041443243287890294	0.0251617918147581	False	False	108319205	T	A	0.002087571379364161	0.05862091044201406	0.9716166514036144	43.0	0.0356113776402214	0.28002359797722903	1.082042694229351	26.0	1.0	False	False										MYH15	-
chr3	ENSG00000144821.5	108338116	4.77334951371697e-05	0.0226367122083426	False	False	108338172	GT	AC	-0.05517364023352865	0.0570791180474074	0.3344989074661473	28.0	0.966616901608463	0.28002359797722903	1.082042694229351	26.0	1.0	False	False										MYH15	-
chr3	ENSG00000114450.5	179021578	0.00462157062385987	0.019249220983416	False	False	179021601	GTTT	AAAC	0.04857266103183637	0.05523485295018904	0.3798387170831327	7.0	0.879384273470219	0.09111444042501693	1.6946038511867954	15.0	1.0	False	False										GNB4	-
chr3	ENSG00000114450.5	179033748	-0.0410592195161673	0.0319274776067736	False	False	179033791	GT	AC	-0.06728756887521734	0.05838794393392972	0.2500901626761937	42.0	1.1524223040180726	0.09111444042501693	1.6946038511867954	15.0	1.0	False	False										GNB4	-
chr3	ENSG00000114450.5	179076910	-0.00015057321671448502	0.0053602663516882105	False	False	179076926	T	A	-0.010723163300148155	0.056792917941294215	0.8503640066475542	24.0	0.1888116280842004	0.09111444042501693	1.6946038511867954	15.0	1.0	False	False										GNB4	-
chr3	ENSG00000114450.5	179089144	0.00682053660394628	0.0205305286367515	False	False	179089154	A	T	0.04345548330985133	0.05720574374951728	0.44805954037082907	29.0	0.7596349677774799	0.09111444042501693	1.6946038511867954	15.0	1.0	False	False										GNB4	-
chr3	ENSG00000114450.5	179105834	-0.0005850979711650309	0.0223619928040612	False	False	179105856	T	A	0.023203443410434583	0.061646039786393575	0.7069245360271647	71.0	0.37639795663818154	0.09111444042501693	1.6946038511867954	15.0	1.0	False	False										GNB4	-
chr3	ENSG00000114450.5	179127301	0.000711950221787675	0.00824005046925135	False	False	179127317	A	T	0.057945236101315724	0.059554764103713666	0.3314030310199415	53.0	0.9729739840863952	0.09111444042501693	1.6946038511867954	15.0	1.0	False	False										GNB4	-
chr3	ENSG00000114450.5	179147860	-0.0283075817446601	0.0371362005825504	False	False	179147904	ACAG	CTGT	-0.09387390361986833	0.05539578088066121	0.09111444042501693	11.0	1.6946038511867954	0.09111444042501693	1.6946038511867954	15.0	1.0	True	False	179216533.0	0.1798605833335122	0.3491134612814596	chr3:179216533						GNB4	-
chr3	ENSG00000114450.5	179155351	0.0426944452088168	0.0330701908826909	True	False	179155366	A	T	0.0834427218075399	0.055533474661722634	0.13393099493074975	12.0	1.502566196619679	0.09111444042501693	1.6946038511867954	15.0	1.0	False	False										GNB4	-
chr3	ENSG00000114450.5	179155860	0.0300342905674123	0.0335602265503019	False	False	179155879	A	T	0.05426668233533482	0.05480125996672626	0.3227754485817033	2.0	0.9902451580179722	0.09111444042501693	1.6946038511867954	15.0	1.0	False	False										GNB4	-
chr3	ENSG00000114450.5	179179963	-0.0388088433625412	0.0451794864460883	False	False	179179982	GT	AC	-0.0683179339248965	0.05542575558727608	0.21861768930924586	10.0	1.2326026628057378	0.09111444042501693	1.6946038511867954	15.0	1.0	False	False										GNB4	-
chr3	ENSG00000114450.5	179186287	-0.00531111828008757	0.0250116598128863	False	False	179186312	A	T	-0.08039001583315465	0.05863314618606049	0.17141757258435594	45.0	1.3710677502799034	0.09111444042501693	1.6946038511867954	15.0	1.0	False	False										GNB4	-
chr3	ENSG00000114450.5	179202382	-0.00776797120108164	0.0228144577176958	False	False	179202393	T	A	-0.0584358930370829	0.05913366501632567	0.3238928776319324	49.0	0.9882000890854621	0.09111444042501693	1.6946038511867954	15.0	1.0	False	False										GNB4	-
chr3	ENSG00000114450.5	179202625	0.0128497032483924	0.0264047693938739	False	False	179202653	GT	AC	0.09484794517247287	0.06003041251343307	0.11525675868892216	59.0	1.5799982242542252	0.09111444042501693	1.6946038511867954	15.0	1.0	False	False										GNB4	-
chr3	ENSG00000114450.5	179226957	0.0227823524551091	0.0401059472375638	False	False	179226991	AC	GT	0.08118077948078052	0.057544466314983875	0.15935482329396095	34.0	1.4107486727988308	0.09111444042501693	1.6946038511867954	15.0	1.0	False	False										GNB4	-
chr3	ENSG00000114450.5	179258757	-0.007805223186248259	0.0188001738659243	False	False	179258767	A	T	0.008203908791541507	0.0598664192789073	0.8911004611114148	55.0	0.1370369046680563	0.09111444042501693	1.6946038511867954	15.0	1.0	False	False										GNB4	-
chr3	ENSG00000121864.5	179021578	-0.0667343232459525	0.0288865131825904	True	False	179021601	GTTT	AAAC	-0.01213016605699422	0.05529605775529155	0.8265005361975596	7.0	0.21936764661732916	0.1569098138630679	1.4189788782066315	10.0	1.0	False	False										ZNF639	+
chr3	ENSG00000121864.5	179033748	0.0658014859276013	0.0528272253488995	False	False	179033791	GT	AC	-0.03122968385207432	0.05849202927921325	0.5938075970862242	42.0	0.5339134961961842	0.1569098138630679	1.4189788782066315	10.0	1.0	False	False										ZNF639	+
chr3	ENSG00000121864.5	179076910	-0.0218755356891509	0.0248586713431296	False	False	179076926	T	A	-0.08033212171467853	0.056612626832194875	0.1569098138630679	24.0	1.4189788782066315	0.1569098138630679	1.4189788782066315	10.0	1.0	True	False	178968660.0	0.27970198144756936	0.45047922207316315	chr3:178968660						ZNF639	+
chr3	ENSG00000121864.5	179089144	-0.0153110594910508	0.0552998754817526	False	False	179089154	A	T	0.05910421269848205	0.0571597328184194	0.301946752593572	29.0	1.034018351454506	0.1569098138630679	1.4189788782066315	10.0	1.0	False	False										ZNF639	+
chr3	ENSG00000121864.5	179105834	0.00818621872908348	0.0229670270584738	False	False	179105856	T	A	0.04458820972001407	0.0616013150924372	0.4698201084746695	71.0	0.7238191206325102	0.1569098138630679	1.4189788782066315	10.0	1.0	False	False										ZNF639	+
chr3	ENSG00000121864.5	179127301	0.00247351115787801	0.0167192935823381	False	False	179127317	A	T	-0.012800959371573623	0.05965011075686823	0.8302342509691325	53.0	0.2146007645107297	0.1569098138630679	1.4189788782066315	10.0	1.0	False	False										ZNF639	+
chr3	ENSG00000121864.5	179147860	0.0392248894172024	0.0373928707023893	False	False	179147904	ACAG	CTGT	-0.06665970824509526	0.05551772883089511	0.23075038266021444	11.0	1.2006922770226822	0.1569098138630679	1.4189788782066315	10.0	1.0	False	False										ZNF639	+
chr3	ENSG00000121864.5	178951206	-4.70712916462246e-05	0.019271527708597	False	False	178951217	T	A	-0.026430179304222548	0.05850013012577576	0.6517506816326072	42.0	0.4517969318597659	0.1569098138630679	1.4189788782066315	10.0	1.0	False	False										ZNF639	+
chr3	ENSG00000121864.5	178965129	0.000857772800448412	0.0261883926014283	False	False	178965144	AT	AT	-0.010393852843023748	0.05792531548384481	0.857717770639771	36.0	0.17943541189555648	0.1569098138630679	1.4189788782066315	10.0	1.0	False	False										ZNF639	+
chr3	ENSG00000121864.5	179010100	0.0109769156190819	0.0295827858943716	False	False	179010120	A	T	0.07379515664185958	0.05846120324393971	0.2078541291390481	43.0	1.262292812105427	0.1569098138630679	1.4189788782066315	10.0	1.0	False	False										ZNF639	+
chr3	ENSG00000121879.3	179021578	-0.0055478061846160895	0.0183444439271302	False	False	179021601	GTTT	AAAC	0.009282545596972051	0.055297743823865965	0.8667933999582611	7.0	0.16786481608614556	0.03688910989061093	2.0956750968069553	19.0	1.0	False	False										PIK3CA	+
chr3	ENSG00000121879.3	179033748	-0.0143378701940076	0.0229589988385195	False	False	179033791	GT	AC	0.034483143322632984	0.0584857702172014	0.5559155344416211	42.0	0.5895988578857949	0.03688910989061093	2.0956750968069553	19.0	1.0	False	False										PIK3CA	+
chr3	ENSG00000121879.3	178951206	-0.00395019665388308	0.0186242890533621	False	False	178951217	T	A	-0.053733652608892894	0.058436029142790676	0.35857766148833703	42.0	0.9195294991313091	0.03688910989061093	2.0956750968069553	19.0	1.0	False	False										PIK3CA	+
chr3	ENSG00000121879.3	178965129	0.0244104952299888	0.0415358304332922	False	False	178965144	AT	AT	0.07864774613418596	0.05774900946383185	0.1742615057254481	36.0	1.3618890932396506	0.03688910989061093	2.0956750968069553	19.0	1.0	False	False										PIK3CA	+
chr3	ENSG00000121879.3	179010100	-0.00172333637054894	0.0149424173097863	False	False	179010120	A	T	-0.005902180390817581	0.05862001711373475	0.9198695282036876	43.0	0.10068540886581714	0.03688910989061093	2.0956750968069553	19.0	1.0	False	False										PIK3CA	+
chr3	ENSG00000121879.3	178778851	-0.0112568124230333	0.0340837943723009	False	False	178778861	A	T	-0.041693648211509005	0.05602845300579595	0.4573344387728106	16.0	0.7441513369501017	0.03688910989061093	2.0956750968069553	19.0	1.0	False	False										PIK3CA	+
chr3	ENSG00000121879.3	178795900	-0.007684633720195941	0.0191302423308617	False	False	178795910	T	A	-0.007010444345153203	0.05773360816919053	0.9034337741563168	34.0	0.12142744178761233	0.03688910989061093	2.0956750968069553	19.0	1.0	False	False										PIK3CA	+
chr3	ENSG00000121879.3	178801359	0.00269875706345539	0.0339740678255926	False	False	178801398	CT	AG	0.09573047973185264	0.0619713510719539	0.12363150883944528	76.0	1.5447537947123595	0.03688910989061093	2.0956750968069553	19.0	1.0	False	False										PIK3CA	+
chr3	ENSG00000121879.3	178807295	-0.00611752885218366	0.0166832165227477	False	False	178807322	GT	AC	-0.04331809096195015	0.05711253490938621	0.4487540023572361	28.0	0.75846906516543	0.03688910989061093	2.0956750968069553	19.0	1.0	False	False										PIK3CA	+
chr3	ENSG00000121879.3	178808702	0.032127602238396	0.059870948045589005	False	False	178808730	A	T						0.03688910989061093	2.0956750968069553	19.0	1.0	False	False										PIK3CA	+
chr3	ENSG00000121879.3	178816113	0.0180744848462302	0.0341779041433909	False	False	178816123	T	A	0.11417654815841675	0.058237684445048586	0.0508880376113439	43.0	1.9605269207801432	0.03688910989061093	2.0956750968069553	19.0	1.0	False	False										PIK3CA	+
chr3	ENSG00000121879.3	178817792	-0.0139158637489225	0.0274011238716947	False	False	178817822	AC	GT	-0.08951659157115173	0.055162525618557764	0.10560323978777517	8.0	1.6227790618244748	0.03688910989061093	2.0956750968069553	19.0	1.0	False	False										PIK3CA	+
chr3	ENSG00000121879.3	178818264	-0.0141093961665996	0.0519337587248478	False	False	178818275	T	A						0.03688910989061093	2.0956750968069553	19.0	1.0	False	False										PIK3CA	+
chr3	ENSG00000121879.3	178840684	-0.0276475646083125	0.0261117621652128	False	False	178840712	AC	GT	-0.054389578204047634	0.0574583573302903	0.3446038757120983	32.0	0.9465912485349647	0.03688910989061093	2.0956750968069553	19.0	1.0	False	False										PIK3CA	+
chr3	ENSG00000121879.3	178860092	-0.0241085463437961	0.0238795243361862	False	False	178860102	A	T	-0.08657502686239209	0.059750824464489614	0.14848291707292166	56.0	1.4489344312536525	0.03688910989061093	2.0956750968069553	19.0	1.0	False	False										PIK3CA	+
chr3	ENSG00000121879.3	178860728	0.0263252226046092	0.0230967852858598	True	False	178860744	T	A	0.06059080186939795	0.056062401992116144	0.2806190714879317	17.0	1.0807742750287193	0.03688910989061093	2.0956750968069553	19.0	1.0	False	False										PIK3CA	+
chr3	ENSG00000121879.3	178867959	-0.0148769608398255	0.0227496077327752	False	False	178867990	GT	AC	-0.05635416322015097	0.058228502742136624	0.33393442658779626	40.0	0.9678106179324907	0.03688910989061093	2.0956750968069553	19.0	1.0	False	False										PIK3CA	+
chr3	ENSG00000121879.3	178887865	0.0331811254947443	0.0312880953658971	False	False	178887887	AC	GT	0.08798753228186386	0.060068391148240315	0.14412071010244756	59.0	1.4647892277441399	0.03688910989061093	2.0956750968069553	19.0	1.0	False	False										PIK3CA	+
chr3	ENSG00000121879.3	178922997	-0.009286197380723091	0.0236454301906427	False	False	178923008	AT	AT	-0.056386100655847884	0.055552964927516366	0.31086687949864705	11.0	1.0149971424462865	0.03688910989061093	2.0956750968069553	19.0	1.0	False	False										PIK3CA	+
chr3	ENSG00000121879.3	178927849	0.00601362551102056	0.0164447865925232	False	False	178927860	T	A	0.01708053446258371	0.05687971340666932	0.7641562055643216	25.0	0.3002922033109429	0.03688910989061093	2.0956750968069553	19.0	1.0	False	False										PIK3CA	+
chr3	ENSG00000171109.14	179021578	0.0253009068947721	0.0332380660472592	False	False	179021601	GTTT	AAAC	-0.03028517118953824	0.055274760137654935	0.5841327549669015	7.0	0.5479023538793615	9.088262163068459e-05	3.9692806377893053	14.0	0.010112138289904038	False	False										MFN1	+
chr3	ENSG00000171109.14	179033748	0.0965556147732708	0.0324099283557985	False	False	179033791	GT	AC	0.07476592892387883	0.05835678101106258	0.20114464673657048	42.0	1.2811866526651907	9.088262163068459e-05	3.9692806377893053	14.0	0.010112138289904038	False	False										MFN1	+
chr3	ENSG00000171109.14	179076910	-0.0328958796981206	0.0301025606692624	False	False	179076926	T	A	-0.02172362272660175	0.056782780335512574	0.7022977213503543	24.0	0.38257412895675974	9.088262163068459e-05	3.9692806377893053	14.0	0.010112138289904038	False	False										MFN1	+
chr3	ENSG00000171109.14	179089144	0.15091921528118	0.047224306880224005	False	False	179089154	A	T	0.1692411539110585	0.056433841487116235	0.0029324115291208467	29.0	2.9989302420551334	9.088262163068459e-05	3.9692806377893053	14.0	0.010112138289904038	False	False										MFN1	+
chr3	ENSG00000171109.14	179105834	0.0006607290763618731	0.0234528036696166	False	False	179105856	T	A	0.047268167320980915	0.061593717284851524	0.443521043062494	71.0	0.7674186492492496	9.088262163068459e-05	3.9692806377893053	14.0	0.010112138289904038	False	False										MFN1	+
chr3	ENSG00000171109.14	179127301	0.0663265329174394	0.036790587854649004	False	False	179127317	A	T	0.06563507128502546	0.059526364188600626	0.2711348494893147	53.0	1.102621874856497	9.088262163068459e-05	3.9692806377893053	14.0	0.010112138289904038	False	False										MFN1	+
chr3	ENSG00000171109.14	179147860	-0.0330577506690144	0.0408455906588573	False	False	179147904	ACAG	CTGT	-0.09612890180864736	0.055383806751337965	0.08357303125168296	11.0	1.7356860686779185	9.088262163068459e-05	3.9692806377893053	14.0	0.010112138289904038	False	False										MFN1	+
chr3	ENSG00000171109.14	179155351	-0.130893712255104	0.031695287937959	False	False	179155366	A	T	-0.08080267928920726	0.05554559782691453	0.14672394569233066	12.0	1.4547089679545127	9.088262163068459e-05	3.9692806377893053	14.0	0.010112138289904038	False	False										MFN1	+
chr3	ENSG00000171109.14	179155860	0.0969827196268458	0.0346031564592195	False	False	179155879	A	T	0.13371856733258233	0.05438925259131012	0.014460053725492415	2.0	2.458547616702253	9.088262163068459e-05	3.9692806377893053	14.0	0.010112138289904038	False	False										MFN1	+
chr3	ENSG00000171109.14	179179963	-0.0150386995491383	0.0244364276720274	False	False	179179982	GT	AC	-0.0266526984690408	0.05553581965178902	0.6316087665547818	10.0	0.4799190618983188	9.088262163068459e-05	3.9692806377893053	14.0	0.010112138289904038	False	False										MFN1	+
chr3	ENSG00000171109.14	179186287	-0.0262248553666288	0.0346917305315399	False	False	179186312	A	T	-0.0641387090887602	0.05870241136728254	0.2754760132418896	45.0	1.0926077412299888	9.088262163068459e-05	3.9692806377893053	14.0	0.010112138289904038	False	False										MFN1	+
chr3	ENSG00000171109.14	179202382	0.0133849862079312	0.0193176863844197	False	False	179202393	T	A	0.01939188982888491	0.05922374922538937	0.7435797713980369	49.0	0.3274343499443895	9.088262163068459e-05	3.9692806377893053	14.0	0.010112138289904038	False	False										MFN1	+
chr3	ENSG00000171109.14	179202625	-0.021109520775301996	0.0263378157962231	False	False	179202653	GT	AC	-0.05418922763818675	0.06021366584869331	0.3689347826530637	59.0	0.8999489878984458	9.088262163068459e-05	3.9692806377893053	14.0	0.010112138289904038	False	False										MFN1	+
chr3	ENSG00000171121.12	179021578	0.0111167452482292	0.0234606321880348	False	False	179021601	GTTT	AAAC	0.07957985788556693	0.05512474167196018	0.1497997658247851	7.0	1.4436323050570614	0.05434132905657989	1.9318827301033776	11.0	0.9816525284544848	False	False										KCNMB3	-
chr3	ENSG00000171121.12	179033748	-0.00334180324428392	0.03942725454178	False	False	179033791	GT	AC	-0.11233923820379657	0.05815013326289487	0.05434132905657989	42.0	1.9318827301033776	0.05434132905657989	1.9318827301033776	11.0	0.9816525284544848	True	False	179022115.0	0.20851614236567956	0.3784948748137773	chr3:179022115						KCNMB3	-
chr3	ENSG00000171121.12	179076910	-0.018520477522298	0.0215871464022462	False	False	179076926	T	A	0.003159165862735751	0.05679590000170252	0.9556778677755448	24.0	0.055623132350064906	0.05434132905657989	1.9318827301033776	11.0	0.9816525284544848	False	False										KCNMB3	-
chr3	ENSG00000171121.12	178951206	-0.0470375756231821	0.0284815197205361	False	False	178951217	T	A	-0.10469821196999572	0.058198946832086186	0.07305577159270454	42.0	1.7989709035812587	0.05434132905657989	1.9318827301033776	11.0	0.9816525284544848	False	False										KCNMB3	-
chr3	ENSG00000171121.12	178965129	0.0246181841321751	0.0238779711171736	False	False	178965144	AT	AT	0.052065669886280655	0.05784987415424569	0.3688397631889948	36.0	0.9000135375827689	0.05434132905657989	1.9318827301033776	11.0	0.9816525284544848	False	False										KCNMB3	-
chr3	ENSG00000171121.12	179010100	0.0166176380961439	0.021256888720074	False	False	179010120	A	T	0.02819855689985088	0.05859772702946608	0.6307198665631781	43.0	0.4812227082745229	0.05434132905657989	1.9318827301033776	11.0	0.9816525284544848	False	False										KCNMB3	-
chr3	ENSG00000171121.12	178860728	-0.0760744948728824	0.0278523947234646	False	False	178860744	T	A	-0.07066830682773181	0.05602517433281582	0.208104075358458	17.0	1.2613670134773507	0.05434132905657989	1.9318827301033776	11.0	0.9816525284544848	False	False										KCNMB3	-
chr3	ENSG00000171121.12	178867959	0.030902904604020003	0.0325490385210236	False	False	178867990	GT	AC	-0.0018884350078919657	0.05832108035976945	0.9741910043987252	40.0	0.03237997300877557	0.05434132905657989	1.9318827301033776	11.0	0.9816525284544848	False	False										KCNMB3	-
chr3	ENSG00000171121.12	178887865	-0.0886167747893455	0.0299150940363064	False	False	178887887	AC	GT	-0.06391400758448205	0.060178975477985376	0.2891377880019638	59.0	1.0620653987016284	0.05434132905657989	1.9318827301033776	11.0	0.9816525284544848	False	False										KCNMB3	-
chr3	ENSG00000171121.12	178922997	0.0471452697728068	0.0364479456630489	False	False	178923008	AT	AT	0.06294562944845912	0.05553114897887816	0.2578368656811315	11.0	1.1335193059376663	0.05434132905657989	1.9318827301033776	11.0	0.9816525284544848	False	False										KCNMB3	-
chr3	ENSG00000171121.12	178927849	-0.0931769560941483	0.0297721212921382	True	True	178927860	T	A	-0.051302940944995434	0.05681309868366729	0.3672226323395037	25.0	0.9030125469946261	0.05434132905657989	1.9318827301033776	11.0	0.9816525284544848	False	False										KCNMB3	-
chr3	ENSG00000163507.9	108176473	-0.00153455471908125	0.0158667603395873	False	False	108176490	A	T	-0.002135728329578292	0.059548997605598425	0.9714153305225948	52.0	0.0358650592865312	1.172062931983355e-06	4.955688084530337	13.0	0.00020917532004792032	False	False										KIAA1524	-
chr3	ENSG00000163507.9	108177601	0.0077063393113741795	0.0308030722610953	False	False	108177611	A	T	0.07038471046880647	0.05629330583603843	0.21211322578259167	20.0	1.2503211425140155	1.172062931983355e-06	4.955688084530337	13.0	0.00020917532004792032	False	False										KIAA1524	-
chr3	ENSG00000163507.9	108184773	-0.0231813912676808	0.0299848481423019	False	False	108184795	AAAC	GTTT	-0.09326274923372972	0.05480826247170936	0.08976879360471847	4.0	1.7016184244459418	1.172062931983355e-06	4.955688084530337	13.0	0.00020917532004792032	False	False										KIAA1524	-
chr3	ENSG00000163507.9	108229438	-0.0136694564496252	0.0335257200988964	False	False	108229448	A	T	-0.11000513135683357	0.055824727712832416	0.049645828918871066	17.0	1.9705448797298248	1.172062931983355e-06	4.955688084530337	13.0	0.00020917532004792032	False	False										KIAA1524	-
chr3	ENSG00000163507.9	108250624	-0.00202037977639956	0.0160459401511109	False	False	108250676	AAAT	ATTT	0.0027796057773554986	0.058520347526558575	0.9621487078414704	42.0	0.04749810783495461	1.172062931983355e-06	4.955688084530337	13.0	0.00020917532004792032	False	False										KIAA1524	-
chr3	ENSG00000163507.9	108264536	0.00876133352774806	0.0231308526805361	False	False	108264564	AC	GT	0.04368265382916717	0.056200697824242106	0.4375858220150196	18.0	0.7772617693427413	1.172062931983355e-06	4.955688084530337	13.0	0.00020917532004792032	False	False										KIAA1524	-
chr3	ENSG00000163507.9	108286089	-0.000419643333629224	0.0194187270020041	False	False	108286104	T	A	0.033927427273049295	0.05828760879503433	0.5609660804883532	40.0	0.5820692935329277	1.172062931983355e-06	4.955688084530337	13.0	0.00020917532004792032	False	False										KIAA1524	-
chr3	ENSG00000163507.9	108294258	0.0107147938923378	0.0251319598056389	False	False	108294302	ACATAT	ATATGT	0.05875142757595717	0.059980389989071466	0.32818245757943765	57.0	0.9795105964909829	1.172062931983355e-06	4.955688084530337	13.0	0.00020917532004792032	False	False										KIAA1524	-
chr3	ENSG00000163507.9	108299284	-0.0594157534226078	0.0362772001611684	False	False	108299320	AC	GT	-0.112577934302899	0.059487844266212814	0.059465797034566725	55.0	1.892452747137782	1.172062931983355e-06	4.955688084530337	13.0	0.00020917532004792032	False	False										KIAA1524	-
chr3	ENSG00000163507.9	108319194	0.00781796860567867	0.0223603521818179	False	False	108319205	T	A	0.03542334139586477	0.05858424740726911	0.5458784761214535	43.0	0.6046564215395118	1.172062931983355e-06	4.955688084530337	13.0	0.00020917532004792032	False	False										KIAA1524	-
chr3	ENSG00000163507.9	108338116	-0.00560065315310923	0.0232197819058878	False	False	108338172	GT	AC	-0.007227521050807358	0.05716470193100789	0.8994719899848694	28.0	0.1264332849934258	1.172062931983355e-06	4.955688084530337	13.0	0.00020917532004792032	False	False										KIAA1524	-
chr3	ENSG00000163507.9	108352684	0.00122213746371605	0.0196382763615677	False	False	108352696	CT	AG	0.008035300015281566	0.058720126196474515	0.8912517053721047	44.0	0.13684064622742578	1.172062931983355e-06	4.955688084530337	13.0	0.00020917532004792032	False	False										KIAA1524	-
chr3	ENSG00000114473.9	197533910	0.0254220922103932	0.0430888480484581	False	False	197533921	A	T	0.09859840327794264	0.05936431806504264	0.09784814666276513	53.0	1.6609034937437182	0.09784814666276513	1.6609034937437182	13.0	1.0	True	False	197762623.0	0.1887768659482247	0.3583260514142665	chr3:197762623						IQCG	-
chr3	ENSG00000114473.9	197564769	0.0102656862958886	0.0258658679877287	False	False	197564780	A	T	0.01283908538053046	0.05792366991595225	0.8247340854478227	36.0	0.2216552473135781	0.09784814666276513	1.6609034937437182	13.0	1.0	False	False										IQCG	-
chr3	ENSG00000114473.9	197568681	-0.0748850011468438	0.0353665571895666	False	False	197568723	GTTTT	AAAAC	-0.04680804797700812	0.055409219078655265	0.3988606823780084	9.0	0.8447700356607175	0.09784814666276513	1.6609034937437182	13.0	1.0	False	False										IQCG	-
chr3	ENSG00000114473.9	197571488	-0.0138051464134196	0.0267530087680349	False	False	197571505	T	A	-0.05160307771286314	0.05609076472650626	0.3582762695688989	17.0	0.9199924080991818	0.09784814666276513	1.6609034937437182	13.0	1.0	False	False										IQCG	-
chr3	ENSG00000114473.9	197573416	-0.0194735782625297	0.0269865282591913	False	False	197573437	A	T	-0.041545329904768405	0.059924232303246575	0.4887015903306724	56.0	0.6932976578578139	0.09784814666276513	1.6609034937437182	13.0	1.0	False	False										IQCG	-
chr3	ENSG00000114473.9	197593697	-0.0521312884872074	0.0364964342331163	False	False	197593723	AAAC	GTTT	-0.05008033682834933	0.054896000543933184	0.3622870784036324	3.0	0.9122766017948815	0.09784814666276513	1.6609034937437182	13.0	1.0	False	False										IQCG	-
chr3	ENSG00000114473.9	197640190	0.0731754915182853	0.0322695845346055	True	False	197640240	CGTG	ACGC	0.07710234865742471	0.05671866720763723	0.17501670754046705	25.0	1.3593822361016763	0.09784814666276513	1.6609034937437182	13.0	1.0	False	False										IQCG	-
chr3	ENSG00000114473.9	197643144	-0.007014623414092779	0.0239734156847053	False	False	197643169	GTT	AAC	0.00038759487666338577	0.05513178050077885	0.9943949115282342	5.0	0.007030334829434906	0.09784814666276513	1.6609034937437182	13.0	1.0	False	False										IQCG	-
chr3	ENSG00000114473.9	197658352	-0.0386812418509281	0.034734919957473	False	False	197658380	AAAC	GTTT	-0.055168884865132564	0.0553005284630319	0.31920381296693845	8.0	0.9976194875246566	0.09784814666276513	1.6609034937437182	13.0	1.0	False	False										IQCG	-
chr3	ENSG00000114473.9	197659503	-0.0613566854214304	0.0276094255590093	False	False	197659543	AAAT	ATTT	-0.015240595175208713	0.05871520170481331	0.7953810931502114	44.0	0.2595681311260714	0.09784814666276513	1.6609034937437182	13.0	1.0	False	False										IQCG	-
chr3	ENSG00000114473.9	197696138	0.048960518900863	0.0443673416691635	False	False	197696149	AT	AT	0.02303588375002045	0.055799746201922136	0.680005797924663	13.0	0.4128313355881703	0.09784814666276513	1.6609034937437182	13.0	1.0	False	False										IQCG	-
chr3	ENSG00000114473.9	197698945	-0.0325298448345119	0.0361530724832476	False	False	197698955	T	A	0.010240335006274508	0.05923178187719181	0.8628638956078791	49.0	0.17288581706872	0.09784814666276513	1.6609034937437182	13.0	1.0	False	False										IQCG	-
chr3	ENSG00000114473.9	197766472	0.0108026422207512	0.032063664843901	False	False	197766484	A	T	0.09188438923782934	0.05929722162933801	0.1223695288975858	52.0	1.549556399323243	0.09784814666276513	1.6609034937437182	13.0	1.0	False	False										IQCG	-
chr3	ENSG00000122068.8	197533910	0.0189855784111422	0.0314166289039006	False	False	197533921	A	T	0.09029103402322457	0.059411333174064	0.12969537967056588	53.0	1.5197611162619238	0.12969537967056588	1.5197611162619238	7.0	1.0	True	False	197467861.0	0.7093435565222572	0.8107173642457738	chr3:197467861						FYTTD1	+
chr3	ENSG00000122068.8	197564769	0.0229236793509389	0.026835433137198	True	False	197564780	A	T	0.02698445182376262	0.05790735018894645	0.6415605355064276	36.0	0.46599355238522905	0.12969537967056588	1.5197611162619238	7.0	1.0	False	False										FYTTD1	+
chr3	ENSG00000122068.8	197568681	-0.00273302674532408	0.0152827863866981	False	False	197568723	GTTTT	AAAAC	0.0026499358435870656	0.055469824862505256	0.9619268439274424	9.0	0.04777256553730866	0.12969537967056588	1.5197611162619238	7.0	1.0	False	False										FYTTD1	+
chr3	ENSG00000122068.8	197571488	0.00232274152427082	0.0176329392533873	False	False	197571505	T	A	0.054952843586606064	0.05608072665498021	0.3278885277193767	17.0	0.9798882230019395	0.12969537967056588	1.5197611162619238	7.0	1.0	False	False										FYTTD1	+
chr3	ENSG00000122068.8	197573416	-0.0014695695194062801	0.0185863050860456	False	False	197573437	A	T	0.004592949873776333	0.05997538178440464	0.9390122875270696	56.0	0.07658058585248781	0.12969537967056588	1.5197611162619238	7.0	1.0	False	False										FYTTD1	+
chr3	ENSG00000122068.8	197593697	-0.00451034782802907	0.0168351354383559	False	False	197593723	AAAC	GTTT	-0.04811412768585893	0.05490131302027794	0.381461871567132	3.0	0.8763748085239392	0.12969537967056588	1.5197611162619238	7.0	1.0	False	False										FYTTD1	+
chr3	ENSG00000122068.8	197443997	0.007884941700800941	0.0179339760614081	False	False	197444013	AAAC	GTTT	0.03219786477757888	0.055103199602150266	0.5594059302308164	5.0	0.5843193319090393	0.12969537967056588	1.5197611162619238	7.0	1.0	False	False										FYTTD1	+
chr3	ENSG00000145016.9	197533910	0.00183613927466198	0.0165071571294781	False	False	197533921	A	T	0.0415162053690016	0.05960356591746367	0.4866671422237932	53.0	0.6965389524930667	0.0006946673374908419	3.4241787109318844	14.0	0.05408470267137608	False	False										KIAA0226	-
chr3	ENSG00000145016.9	197564769	-0.0027842348056529896	0.018401303885446998	False	False	197564780	A	T	-0.05278852137913407	0.057847675816328416	0.362220322863114	36.0	0.9125435142241908	0.0006946673374908419	3.4241787109318844	14.0	0.05408470267137608	False	False										KIAA0226	-
chr3	ENSG00000145016.9	197568681	0.0051721032601332794	0.0201257462451946	False	False	197568723	GTTTT	AAAAC	0.06845561986226631	0.05533989597469513	0.21697902275009812	9.0	1.237003045570749	0.0006946673374908419	3.4241787109318844	14.0	0.05408470267137608	False	False										KIAA0226	-
chr3	ENSG00000145016.9	197571488	-0.0121351115181753	0.0320141513146573	False	False	197571505	T	A	-0.09241260341829748	0.05592525179013556	0.09943685253814044	17.0	1.6524307081367093	0.0006946673374908419	3.4241787109318844	14.0	0.05408470267137608	False	False										KIAA0226	-
chr3	ENSG00000145016.9	197573416	0.0035875774208841203	0.0179742245637775	False	False	197573437	A	T	0.030418656408150738	0.0599482602258737	0.6122658405525452	56.0	0.5074151659037143	0.0006946673374908419	3.4241787109318844	14.0	0.05408470267137608	False	False										KIAA0226	-
chr3	ENSG00000145016.9	197303380	-0.0127974840679948	0.0317047099738317	False	False	197303459	AC	GT	-0.10626154833399634	0.0622678743011434	0.08912819936884513	79.0	1.7065228181724696	0.0006946673374908419	3.4241787109318844	14.0	0.05408470267137608	False	False										KIAA0226	-
chr3	ENSG00000145016.9	197306198	0.00123479995150021	0.0157834768152598	False	False	197306211	A	T	0.04068939722231482	0.058876765512384376	0.4900629394501256	46.0	0.691094302959901	0.0006946673374908419	3.4241787109318844	14.0	0.05408470267137608	False	False										KIAA0226	-
chr3	ENSG00000145016.9	197315124	0.0207968538174211	0.0380797297965221	False	False	197315140	AT	AT	0.0960813767518406	0.05581777317322152	0.08616166578501144	16.0	1.7213401984645182	0.0006946673374908419	3.4241787109318844	14.0	0.05408470267137608	False	False										KIAA0226	-
chr3	ENSG00000145016.9	197318018	-0.0440234812790465	0.0464536592980792	False	False	197318048	GTTT	AAAC	-0.11317800026736435	0.05461180610756937	0.03900109830256214	3.0	2.0724090326629487	0.0006946673374908419	3.4241787109318844	14.0	0.05408470267137608	False	False										KIAA0226	-
chr3	ENSG00000145016.9	197320470	-0.00378094886739324	0.0148493935712317	False	False	197320494	AAAC	GTTT	-0.012975704397931656	0.05521111453297879	0.8143400287494531	6.0	0.2350197873687369	0.0006946673374908419	3.4241787109318844	14.0	0.05408470267137608	False	False										KIAA0226	-
chr3	ENSG00000145016.9	197326731	0.00626518201620211	0.0177639250937025	False	False	197326749	T	A	0.007990483564696824	0.0563418182444177	0.887311627985266	19.0	0.14182154239384195	0.0006946673374908419	3.4241787109318844	14.0	0.05408470267137608	False	False										KIAA0226	-
chr3	ENSG00000145016.9	197330059	0.0215319420793751	0.0412455092606592	False	False	197330107	AGAGGG	CCCTCT	0.11909532141402072	0.05440964365417629	0.029300711763923837	1.0	2.1888642052313716	0.0006946673374908419	3.4241787109318844	14.0	0.05408470267137608	False	False										KIAA0226	-
chr3	ENSG00000145016.9	197332331	0.0200387850910701	0.0402357991388648	False	False	197332345	ATT	AAT						0.0006946673374908419	3.4241787109318844	14.0	0.05408470267137608	False	False										KIAA0226	-
chr3	ENSG00000145016.9	197336742	0.00876814445431092	0.0227329820379652	False	False	197336779	AC	GT	0.07487538511717383	0.061724690834659576	0.2262058941370649	73.0	1.2130540324250583	0.0006946673374908419	3.4241787109318844	14.0	0.05408470267137608	False	False										KIAA0226	-
chr3	ENSG00000186001.8	197533910	0.008768202548991971	0.0241099321728666	False	False	197533921	A	T	0.0881171790463646	0.059422947589315475	0.13922659687147418	53.0	1.482881321461214	0.1016860729563496	1.6414965646427209	13.0	1.0	False	False										LRCH3	+
chr3	ENSG00000186001.8	197564769	0.00332847905704898	0.0213171259467665	False	False	197564780	A	T	-0.03621775901452255	0.05789043904357271	0.5320391682457002	36.0	0.6256259170406764	0.1016860729563496	1.6414965646427209	13.0	1.0	False	False										LRCH3	+
chr3	ENSG00000186001.8	197568681	0.0251669749767395	0.0219412355054245	False	False	197568723	GTTTT	AAAAC	0.015425621654878747	0.05546341968975347	0.7810952242475833	9.0	0.2781224407215651	0.1016860729563496	1.6414965646427209	13.0	1.0	False	False										LRCH3	+
chr3	ENSG00000186001.8	197571488	0.047001360004717	0.030389295204142002	False	False	197571505	T	A	0.09180627962786096	0.05592840192622822	0.1016860729563496	17.0	1.6414965646427209	0.1016860729563496	1.6414965646427209	13.0	1.0	True	False	197639827.0	0.08552205782414785	0.24839380987575307	chr3:197639827						LRCH3	+
chr3	ENSG00000186001.8	197573416	-0.00814583877789493	0.021141996221996997	False	False	197573437	A	T	-0.027473723254852627	0.05995337500566749	0.6471297782622458	56.0	0.458251487130716	0.1016860729563496	1.6414965646427209	13.0	1.0	False	False										LRCH3	+
chr3	ENSG00000186001.8	197593697	0.0550913513129576	0.027455861591849002	True	False	197593723	AAAC	GTTT	0.05877436673116319	0.05486995264595766	0.284878981687936	3.0	1.0711575989576358	0.1016860729563496	1.6414965646427209	13.0	1.0	False	False										LRCH3	+
chr3	ENSG00000186001.8	197640190	-0.0477059730558604	0.026353589471655	False	False	197640240	CGTG	ACGC	-0.019753338328930743	0.05687691262475899	0.7286025554065961	25.0	0.34729976395258755	0.1016860729563496	1.6414965646427209	13.0	1.0	False	False										LRCH3	+
chr3	ENSG00000186001.8	197643144	0.0137219986731718	0.0280898731942688	False	False	197643169	GTT	AAC	0.08076065656535998	0.05495169794874635	0.142607762312443	5.0	1.4696662629184951	0.1016860729563496	1.6414965646427209	13.0	1.0	False	False										LRCH3	+
chr3	ENSG00000186001.8	197658352	0.00888058264728609	0.0278914680541376	False	False	197658380	AAAC	GTTT	0.016749264727565473	0.05537710823947487	0.762495620866934	8.0	0.3024582767148894	0.1016860729563496	1.6414965646427209	13.0	1.0	False	False										LRCH3	+
chr3	ENSG00000186001.8	197659503	0.0055508244934932395	0.0185069424108491	False	False	197659543	AAAT	ATTT	0.036169498142132855	0.058683598348999576	0.5381485970073117	44.0	0.6163476535134704	0.1016860729563496	1.6414965646427209	13.0	1.0	False	False										LRCH3	+
chr3	ENSG00000186001.8	197696138	-0.0550419118758654	0.0364642656849933	False	False	197696149	AT	AT	-0.07686225732040489	0.05564944218565997	0.1681823416707752	13.0	1.3811864827678568	0.1016860729563496	1.6414965646427209	13.0	1.0	False	False										LRCH3	+
chr3	ENSG00000186001.8	197698945	0.00978706812654508	0.024121307261413	False	False	197698955	T	A	0.057928649231475574	0.05913541615820653	0.328117784881483	49.0	0.9795931608310245	0.1016860729563496	1.6414965646427209	13.0	1.0	False	False										LRCH3	+
chr3	ENSG00000186001.8	197443997	-0.000557618221494228	0.0245241965868925	False	False	197444013	AAAC	GTTT	0.06419708856127812	0.055018060969906135	0.24412140139096145	5.0	1.1668366247293365	0.1016860729563496	1.6414965646427209	13.0	1.0	False	False										LRCH3	+
chr3	ENSG00000182899.10	197593697	0.00172512453686856	0.0141475117227894	False	False	197593723	AAAC	GTTT	0.026387626821525352	0.05494583141771052	0.631368267900374	3.0	0.4802480213816532	0.0068504795369364905	2.7240893907050627	8.0	0.20356493731763867	False	False										RPL35A	+
chr3	ENSG00000182899.10	197640190	0.00178538381740645	0.0162806620962143	False	False	197640240	CGTG	ACGC	0.021724780832229625	0.0568745862077565	0.7027410223275474	25.0	0.3819769475398279	0.0068504795369364905	2.7240893907050627	8.0	0.20356493731763867	False	False										RPL35A	+
chr3	ENSG00000182899.10	197643144	0.0156847609118775	0.0229351052566116	False	False	197643169	GTT	AAC	0.05184278838443609	0.05505764664219386	0.34708361048724923	5.0	0.9416092322534171	0.0068504795369364905	2.7240893907050627	8.0	0.20356493731763867	False	False										RPL35A	+
chr3	ENSG00000182899.10	197658352	0.010098887174748	0.0292327392962258	False	False	197658380	AAAC	GTTT	0.09618999511341499	0.05512805741392829	0.08195392383381081	8.0	1.7448464470854412	0.0068504795369364905	2.7240893907050627	8.0	0.20356493731763867	False	False										RPL35A	+
chr3	ENSG00000182899.10	197659503	0.00495286659224776	0.018974692630253	False	False	197659543	AAAT	ATTT	0.022347458833470318	0.058707356969612726	0.7037352935484606	44.0	0.3806585747853969	0.0068504795369364905	2.7240893907050627	8.0	0.20356493731763867	False	False										RPL35A	+
chr3	ENSG00000182899.10	197696138	0.0027058836534916302	0.0153599847161071	False	False	197696149	AT	AT	0.007636406774617891	0.055812929790053534	0.8912576895385091	13.0	0.136821464190163	0.0068504795369364905	2.7240893907050627	8.0	0.20356493731763867	False	False										RPL35A	+
chr3	ENSG00000182899.10	197698945	0.00181962237176136	0.0166330450467366	False	False	197698955	T	A	0.007717509204902316	0.059233123736214775	0.8964285640317587	49.0	0.13029043072708787	0.0068504795369364905	2.7240893907050627	8.0	0.20356493731763867	False	False										RPL35A	+
chr3	ENSG00000185621.7	197593697	0.0237108606621066	0.0301537943397402	False	False	197593723	AAAC	GTTT	0.07728809051274824	0.054800559876098116	0.15937474371501364	3.0	1.4103522060266087	0.0005494039205240638	3.4943730377707065	10.0	0.034228472633597934	False	False										LMLN	+
chr3	ENSG00000185621.7	197640190	-0.0159449268607781	0.0210525329253659	False	False	197640240	CGTG	ACGC	-0.023469987987273403	0.05687234213467116	0.6801284273960901	25.0	0.4126784146096449	0.0005494039205240638	3.4943730377707065	10.0	0.034228472633597934	False	False										LMLN	+
chr3	ENSG00000185621.7	197643144	-0.00980255686822578	0.0223374290720453	False	False	197643169	GTT	AAC	-0.07594908621668879	0.05497254734325893	0.16803753723177955	5.0	1.3815820784590607	0.0005494039205240638	3.4943730377707065	10.0	0.034228472633597934	False	False										LMLN	+
chr3	ENSG00000185621.7	197658352	-0.00172464151870425	0.0194777439440473	False	False	197658380	AAAC	GTTT	-0.03623967418538981	0.055348496746256366	0.5130875556764718	8.0	0.6547544434951789	0.0005494039205240638	3.4943730377707065	10.0	0.034228472633597934	False	False										LMLN	+
chr3	ENSG00000185621.7	197696138	0.004361970326833771	0.0243299734963082	False	False	197696149	AT	AT	0.03437591938853946	0.05578156933211224	0.5381600571681571	13.0	0.6162594527212413	0.0005494039205240638	3.4943730377707065	10.0	0.034228472633597934	False	False										LMLN	+
chr3	ENSG00000185621.7	197698945	0.0408514167245037	0.0398145380549089	False	False	197698955	T	A	0.07510913203025868	0.05906756815732191	0.20455912693359574	49.0	1.2715798935587004	0.0005494039205240638	3.4943730377707065	10.0	0.034228472633597934	False	False										LMLN	+
chr3	ENSG00000185621.7	197766472	0.00769675496586295	0.0272459833773327	False	False	197766484	A	T	0.09384193038753713	0.059286349597403976	0.11457444129581465	52.0	1.5828589721713322	0.0005494039205240638	3.4943730377707065	10.0	0.034228472633597934	False	False										LMLN	+
chr3	ENSG00000185621.7	197835740	0.0209266412772481	0.0258026068273153	False	False	197835750	T	A	0.02511366353325381	0.05659599582374935	0.6575412565296312	22.0	0.44373569486192127	0.0005494039205240638	3.4943730377707065	10.0	0.034228472633597934	False	False										LMLN	+
chr3	ENSG00000185621.7	197837949	-0.00018053807739583702	0.0159283715157114	False	False	197837975	GTTT	AAAC	-0.018489512253971243	0.05633398528607271	0.7429691362092001	19.0	0.32821239541421815	0.0005494039205240638	3.4943730377707065	10.0	0.034228472633597934	False	False										LMLN	+
chr3	ENSG00000114480.8	81439713	0.0148450332362365	0.0292869331181726	False	False	81439747	ACAG	CTGT	0.10154437055500763	0.05484680906364373	0.06500536113005563	5.0	1.8514180184516564	0.0004726093223433171	3.5310425962822047	20.0	0.052902327611813356	False	False										GBE1	-
chr3	ENSG00000114480.8	81446415	0.0018972443353196897	0.0231174243818777	False	False	81446431	AT	AT	0.0738145295771082	0.061729586267680187	0.23287067887403254	73.0	1.1957723036895735	0.0004726093223433171	3.5310425962822047	20.0	0.052902327611813356	False	False										GBE1	-
chr3	ENSG00000114480.8	81461406	0.00928364620427946	0.0201268354878199	False	False	81461417	T	A	-0.01861682018230281	0.057725020976069484	0.7472920069074453	34.0	0.32250867764986363	0.0004726093223433171	3.5310425962822047	20.0	0.052902327611813356	False	False										GBE1	-
chr3	ENSG00000114480.8	81488215	-0.0173432282827715	0.023568550202248	False	False	81488225	A	T	-0.016089423147991142	0.05589446334563141	0.7736451344098025	14.0	0.28785361169853074	0.0004726093223433171	3.5310425962822047	20.0	0.052902327611813356	False	False										GBE1	-
chr3	ENSG00000114480.8	81519031	-0.00835639230752303	0.0228065276334842	False	False	81519066	AC	GT	-0.0751120585434171	0.0593809130287883	0.2069445710040738	52.0	1.2649192259304303	0.0004726093223433171	3.5310425962822047	20.0	0.052902327611813356	False	False										GBE1	-
chr3	ENSG00000114480.8	81531213	-0.0017784321479965102	0.0185053989103534	False	False	81531251	AC	GT	0.015507139367462388	0.05821525016079133	0.7901358172309828	39.0	0.2663758950555302	0.0004726093223433171	3.5310425962822047	20.0	0.052902327611813356	False	False										GBE1	-
chr3	ENSG00000114480.8	81542986	-0.0273521111821236	0.0366480260094018	False	False	81542996	T	A	-0.1177129610130267	0.05676875633177138	0.03895732292848508	28.0	2.0735518728837663	0.0004726093223433171	3.5310425962822047	20.0	0.052902327611813356	False	False										GBE1	-
chr3	ENSG00000114480.8	81556828	-0.00416964626119838	0.0208785928695335	False	False	81556854	AT	AT	-0.06462238135011136	0.05526911150535101	0.2431646080545061	8.0	1.1692314131710766	0.0004726093223433171	3.5310425962822047	20.0	0.052902327611813356	False	False										GBE1	-
chr3	ENSG00000114480.8	81594766	-0.0025906865485631697	0.0154432078043757	False	False	81594797	GT	AC	-0.029764402639361563	0.05649829877660235	0.5986921260073015	21.0	0.5268194491492884	0.0004726093223433171	3.5310425962822047	20.0	0.052902327611813356	False	False										GBE1	-
chr3	ENSG00000114480.8	81649417	-0.006125026654882021	0.0216995559033044	False	False	81649450	AAAT	ATTT	-0.03369116244881888	0.05535343510416325	0.5431767956207167	8.0	0.6086553144428953	0.0004726093223433171	3.5310425962822047	20.0	0.052902327611813356	False	False										GBE1	-
chr3	ENSG00000114480.8	81660156	-0.025823727789211003	0.0445396830273271	False	False	81660166	A	T	-0.12796206518510309	0.05726039090195946	0.02617059157900944	34.0	2.2347396371114225	0.0004726093223433171	3.5310425962822047	20.0	0.052902327611813356	False	False										GBE1	-
chr3	ENSG00000114480.8	81680731	-0.0164646372974628	0.0296288328565116	False	False	81680748	A	T	-0.08817100696479377	0.059107978106282086	0.13688935078950235	50.0	1.4916938421790276	0.0004726093223433171	3.5310425962822047	20.0	0.052902327611813356	False	False										GBE1	-
chr3	ENSG00000114480.8	81769460	-0.0411314409270664	0.0310059495225195	False	False	81769532	GT	AC	-0.058694004671096124	0.06120823000511987	0.3384681074095752	68.0	0.9589234105640133	0.0004726093223433171	3.5310425962822047	20.0	0.052902327611813356	False	False										GBE1	-
chr3	ENSG00000114480.8	81786889	0.00118875693939806	0.0164965236590548	False	False	81786908	T	A	-0.025860558853074662	0.055451468219330384	0.6412675347370322	9.0	0.46636382558504863	0.0004726093223433171	3.5310425962822047	20.0	0.052902327611813356	False	False										GBE1	-
chr3	ENSG00000114480.8	81789918	-0.00622021662905075	0.0246877473158581	False	False	81789941	AC	GT	-0.0834593367273432	0.055619830478060565	0.13445956774107987	13.0	1.5005320226616659	0.0004726093223433171	3.5310425962822047	20.0	0.052902327611813356	False	False										GBE1	-
chr3	ENSG00000114480.8	81818402	-0.0247449757222787	0.0397556808749183	False	False	81818458	CT	AG	-0.1389250685099569	0.056797766395908264	0.015013429686611754	30.0	2.4459600671896338	0.0004726093223433171	3.5310425962822047	20.0	0.052902327611813356	False	False										GBE1	-
chr3	ENSG00000114480.8	81857194	0.0026471002796946	0.0169990004893379	False	False	81857208	AT	AT	0.04651362142215072	0.05646216418183491	0.41067956259566585	21.0	0.823801604068077	0.0004726093223433171	3.5310425962822047	20.0	0.052902327611813356	False	False										GBE1	-
chr3	ENSG00000114480.8	81865849	0.0100683979033074	0.0248777620966962	False	False	81865875	CTTT	AAAG	0.014246522277697531	0.05792256566107658	0.8058840123701004	36.0	0.24595806686220498	0.0004726093223433171	3.5310425962822047	20.0	0.052902327611813356	False	False										GBE1	-
chr3	ENSG00000114480.8	81867034	0.0105930196103951	0.0266264206002498	False	False	81867072	AC	GT	0.06673685810211635	0.05741524683197846	0.2460093049931149	32.0	1.1623542836525098	0.0004726093223433171	3.5310425962822047	20.0	0.052902327611813356	False	False										GBE1	-
chr3	ENSG00000114487.5	108585367	-0.00282134648842789	0.0520327079149929	False	False	108585378	A	T										False	False										MORC1	-
chr3	ENSG00000114487.5	108594073	0.00765049256644109	0.0546383276156766	False	False	108594092	AG	CT										False	False										MORC1	-
chr3	ENSG00000114487.5	108610127	-0.004101754839944479	0.0522501519286077	False	False	108610155	AAAAT	ATTTT										False	False										MORC1	-
chr3	ENSG00000114487.5	108615275	-0.0111811845782218	0.0592059944860197	False	False	108615288	A	T										False	False										MORC1	-
chr3	ENSG00000114487.5	108629343	0.0333773492964908	0.0817341327782761	False	False	108629354	A	T										False	False										MORC1	-
chr3	ENSG00000114487.5	108632078	0.0124888106774622	0.0600987430280924	False	False	108632095	AT	AT										False	False										MORC1	-
chr3	ENSG00000114487.5	108640990	-0.0038549644125541204	0.0534428993448334	False	False	108641050	AC	GT										False	False										MORC1	-
chr3	ENSG00000114487.5	108654382	0.00316743048756354	0.05200185729746	False	False	108654393	A	T										False	False										MORC1	-
chr3	ENSG00000114487.5	108658483	0.0271609619123781	0.0756844470428563	False	False	108658494	T	A										False	False										MORC1	-
chr3	ENSG00000114487.5	108659911	-0.0419203804312938	0.0881650280241177	False	False	108659925	A	T										False	False										MORC1	-
chr3	ENSG00000114487.5	108687803	0.0496342698056601	0.0955042649555574	False	False	108687813	T	A										False	False										MORC1	-
chr3	ENSG00000114487.5	108709738	-0.008648249455962959	0.0561929730729187	False	False	108709775	CT	AG										False	False										MORC1	-
chr3	ENSG00000114487.5	108715113	0.0456867496026417	0.0948446201966292	False	False	108715155	AC	GT										False	False										MORC1	-
chr3	ENSG00000114487.5	108722105	0.0414985245723185	0.0880784807551403	False	False	108722124	AT	AT										False	False										MORC1	-
chr3	ENSG00000114487.5	108726789	0.06667253717112999	0.106232772533069	False	False	108726811	GT	AC										False	False										MORC1	-
chr3	ENSG00000114487.5	108751868	-0.0312424911436695	0.0783888150304278	False	False	108751883	ATT	AAT										False	False										MORC1	-
chr3	ENSG00000114487.5	108752116	0.00618758531781778	0.0540509030019093	False	False	108752192	AAGG	CCTT										False	False										MORC1	-
chr3	ENSG00000114487.5	108763405	-0.00530620565596064	0.0534113036213804	False	False	108763415	A	T										False	False										MORC1	-
chr3	ENSG00000114487.5	108779110	0.0173797449808587	0.0653389286504786	False	False	108779121	A	T										False	False										MORC1	-
chr3	ENSG00000114487.5	108779834	-0.00334744993892653	0.0522042972944212	False	False	108779855	A	T										False	False										MORC1	-
chr3	ENSG00000114487.5	108791782	0.0109969872051601	0.0594349937012978	False	False	108791832	AC	GT										False	False										MORC1	-
chr3	ENSG00000114487.5	108834176	0.0760940103805886	0.111696222316214	True	False	108834206	AC	GT										False	False										MORC1	-
chr3	ENSG00000114487.5	108855918	0.0216997256511	0.0697156963462697	False	False	108855943	GT	AC										False	False										MORC1	-
chr3	ENSG00000114487.5	108868029	0.0156196936353084	0.0625881539592919	False	False	108868043	CTTT	AAAG										False	False										MORC1	-
chr3	ENSG00000114487.5	108925245	-0.00698654066306325	0.0545108656444255	False	False	108925255	A	T										False	False										MORC1	-
chr3	ENSG00000138472.6	108585367	-0.0037745868796197797	0.0491631735725348	False	False	108585378	A	T										False	False										GUCA1C	-
chr3	ENSG00000138472.6	108594073	0.009660435588485821	0.0535969864376103	False	False	108594092	AG	CT										False	False										GUCA1C	-
chr3	ENSG00000138472.6	108610127	-0.0147609756731605	0.0588429902562674	False	False	108610155	AAAAT	ATTTT										False	False										GUCA1C	-
chr3	ENSG00000138472.6	108615275	0.00577135135743921	0.0510285286895039	False	False	108615288	A	T										False	False										GUCA1C	-
chr3	ENSG00000138472.6	108629343	-0.0408910045309852	0.0840497856495661	False	False	108629354	A	T										False	False										GUCA1C	-
chr3	ENSG00000138472.6	108632078	-0.0308075123005372	0.0754404039675312	False	False	108632095	AT	AT										False	False										GUCA1C	-
chr3	ENSG00000138472.6	108640990	-0.00754584603298205	0.0525829965184238	False	False	108641050	AC	GT										False	False										GUCA1C	-
chr3	ENSG00000138472.6	108654382	-0.0057588264137343895	0.0507122963243888	False	False	108654393	A	T										False	False										GUCA1C	-
chr3	ENSG00000138472.6	108658483	-0.0985706752366396	0.117214411892149	True	False	108658494	T	A										False	False										GUCA1C	-
chr3	ENSG00000138472.6	108659911	0.0718389325129987	0.10225905965164199	False	False	108659925	A	T										False	False										GUCA1C	-
chr3	ENSG00000138472.6	108687803	-0.0115997170036316	0.0563172169334196	False	False	108687813	T	A										False	False										GUCA1C	-
chr3	ENSG00000138472.6	108709738	0.00605248094010607	0.0507779347300862	False	False	108709775	CT	AG										False	False										GUCA1C	-
chr3	ENSG00000138472.6	108715113	-0.0332432601652478	0.0783341276608112	False	False	108715155	AC	GT										False	False										GUCA1C	-
chr3	ENSG00000138472.6	108722105	-0.0139088896749255	0.0582935857971869	False	False	108722124	AT	AT										False	False										GUCA1C	-
chr3	ENSG00000138472.6	108726789	-0.00138577570885988	0.0480436045531634	False	False	108726811	GT	AC										False	False										GUCA1C	-
chr3	ENSG00000138472.6	108751868	0.0175333192047065	0.0617809919078476	False	False	108751883	ATT	AAT										False	False										GUCA1C	-
chr3	ENSG00000138472.6	108752116	-0.0147470631774084	0.0594058846068579	False	False	108752192	AAGG	CCTT										False	False										GUCA1C	-
chr3	ENSG00000138472.6	108763405	-0.0123244353158243	0.0566158572914865	False	False	108763415	A	T										False	False										GUCA1C	-
chr3	ENSG00000138472.6	108528370	-0.0062967699189697395	0.0506330615149867	False	False	108528384	ATTT	AAAT										False	False										GUCA1C	-
chr3	ENSG00000138472.6	108537231	0.000192683386685874	0.0475542437047042	False	False	108537241	T	A										False	False										GUCA1C	-
chr3	ENSG00000138472.6	108548434	-0.00944481901882675	0.0544885266700981	False	False	108548464	AC	GT										False	False										GUCA1C	-
chr3	ENSG00000138472.6	108552647	0.0005032418743506799	0.0480181596511879	False	False	108552679	AC	GT										False	False										GUCA1C	-
chr3	ENSG00000138472.6	108554743	0.00034592007400204	0.0474501115675501	False	False	108554783	ATTT	AAAT										False	False										GUCA1C	-
chr3	ENSG00000138472.6	108557166	-0.0274466899805191	0.0719162905949478	False	False	108557253	AGAT	ATCT										False	False										GUCA1C	-
chr3	ENSG00000138472.6	108622562	0.0019472550885719399	0.0482978739988099	False	False	108622578	A	T										False	False										GUCA1C	-
chr3	ENSG00000163519.9	108585367	-0.00415783243930186	0.0166569125946504	False	False	108585378	A	T	-0.0209743874496024	0.057435861058647314	0.7152323423525914	31.0	0.3651792984906349	0.08316414243025412	1.7379486036802563	25.0	1.0	False	False										TRAT1	+
chr3	ENSG00000163519.9	108594073	0.00448814740458684	0.0179275443303322	False	False	108594092	AG	CT	0.05509742006758805	0.05479876313082588	0.3154124164453119	2.0	1.0054500671128135	0.08316414243025412	1.7379486036802563	25.0	1.0	False	False										TRAT1	+
chr3	ENSG00000163519.9	108610127	-0.00684658605673633	0.0221155699185455	False	False	108610155	AAAAT	ATTTT	-0.06638935626719916	0.05476104865616592	0.2262418540870312	2.0	1.212346328209402	0.08316414243025412	1.7379486036802563	25.0	1.0	False	False										TRAT1	+
chr3	ENSG00000163519.9	108615275	-0.00121727000401341	0.0190419488093219	False	False	108615288	A	T	0.017764838584881683	0.06062433779232185	0.7697215307765357	62.0	0.2930314661042223	0.08316414243025412	1.7379486036802563	25.0	1.0	False	False										TRAT1	+
chr3	ENSG00000163519.9	108629343	-0.000884905647425917	0.0222455131856721	False	False	108629354	A	T	-0.0455340174128648	0.06136579630129064	0.4587385820387778	69.0	0.742009721332454	0.08316414243025412	1.7379486036802563	25.0	1.0	False	False										TRAT1	+
chr3	ENSG00000163519.9	108632078	-0.00830603491354739	0.026813167244194	False	False	108632095	AT	AT	-0.06400369294768106	0.060069510680262325	0.2875837206720065	58.0	1.0654938291134013	0.08316414243025412	1.7379486036802563	25.0	1.0	False	False										TRAT1	+
chr3	ENSG00000163519.9	108640990	0.00734505691809146	0.024911537085599997	False	False	108641050	AC	GT	0.08020067705080593	0.05946283421323899	0.17850225683592294	53.0	1.3487530171064366	0.08316414243025412	1.7379486036802563	25.0	1.0	False	False										TRAT1	+
chr3	ENSG00000163519.9	108654382	-0.00204185719523173	0.0190432682791518	False	False	108654393	A	T	0.03607870888140795	0.058184345461919924	0.5356865147764847	39.0	0.6200758742748165	0.08316414243025412	1.7379486036802563	25.0	1.0	False	False										TRAT1	+
chr3	ENSG00000163519.9	108658483	0.0397219801547744	0.0358432321876746	True	False	108658494	T	A	0.053103028269347916	0.059465111900113214	0.3726124430217371	52.0	0.8930114914867723	0.08316414243025412	1.7379486036802563	25.0	1.0	False	False										TRAT1	+
chr3	ENSG00000163519.9	108659911	-0.00188862952093655	0.0146401021070086	False	False	108659925	A	T	-0.0067238866861133685	0.05546876569046855	0.9035922234934101	9.0	0.12121933131944136	0.08316414243025412	1.7379486036802563	25.0	1.0	False	False										TRAT1	+
chr3	ENSG00000163519.9	108528370	0.0199453147781047	0.0225189795273612	False	False	108528384	ATTT	AAAT	-0.004973663778942604	0.0559885585789734	0.9292699183043608	15.0	0.08883357430834934	0.08316414243025412	1.7379486036802563	25.0	1.0	False	False										TRAT1	+
chr3	ENSG00000163519.9	108537231	0.00789381813328335	0.0217865428219646	False	False	108537241	T	A	0.07590511197933472	0.05556704902918471	0.17288928946123105	12.0	1.3660094121512216	0.08316414243025412	1.7379486036802563	25.0	1.0	False	False										TRAT1	+
chr3	ENSG00000163519.9	108548434	0.00360095156070303	0.0208399088895378	False	False	108548464	AC	GT	-0.001982058219792649	0.06119888592426812	0.9741874977067121	67.0	0.03238716178992849	0.08316414243025412	1.7379486036802563	25.0	1.0	False	False										TRAT1	+
chr3	ENSG00000163519.9	108552647	0.00873579368481498	0.0212920588635203	False	False	108552679	AC	GT	0.05244201337708704	0.05765558184116429	0.3637774283235011	34.0	0.909573916391302	0.08316414243025412	1.7379486036802563	25.0	1.0	False	False										TRAT1	+
chr3	ENSG00000163519.9	108554743	-0.0220613732489631	0.032807661536320004	False	False	108554783	ATTT	AAAT	-0.09581322816634567	0.05513006999369998	0.08316414243025412	8.0	1.7379486036802563	0.08316414243025412	1.7379486036802563	25.0	1.0	True	False	108575288.0	0.34918216338479713	0.515456076690258	chr3:108575288						TRAT1	+
chr3	ENSG00000163519.9	108557166	0.0264198395689724	0.0294640797159555	False	False	108557253	AGAT	ATCT	0.07197919119483237	0.05787537394443811	0.2145933609366806	37.0	1.2436928919705001	0.08316414243025412	1.7379486036802563	25.0	1.0	False	False										TRAT1	+
chr3	ENSG00000163519.9	108622562	-0.000433968048221472	0.0365991276197906	False	False	108622578	A	T	0.005438986732751958	0.058122959639379634	0.9255082900148056	38.0	0.09357725013484895	0.08316414243025412	1.7379486036802563	25.0	1.0	False	False										TRAT1	+
chr3	ENSG00000163519.9	108460168	0.00253163802819467	0.0169613638714416	False	False	108460195	ACACAT	ATGTGT	-0.013339517696751109	0.055295206014245535	0.809518874309235	7.0	0.24124184822305372	0.08316414243025412	1.7379486036802563	25.0	1.0	False	False										TRAT1	+
chr3	ENSG00000163519.9	108477664	-0.00243561299154842	0.0165995621239868	False	False	108477675	A	T	0.002544392735799477	0.05616541382368818	0.9638952994176141	17.0	0.0453017713674596	0.08316414243025412	1.7379486036802563	25.0	1.0	False	False										TRAT1	+
chr3	ENSG00000163519.9	108477819	-0.00155765593177055	0.0161059214699991	False	False	108477847	AAAAT	ATTTT	0.027942619003318837	0.05511025726721357	0.612472603847569	5.0	0.5070311841919595	0.08316414243025412	1.7379486036802563	25.0	1.0	False	False										TRAT1	+
chr3	ENSG00000163519.9	108482778	-0.00504551955376946	0.0165466162256548	False	False	108482796	A	T	-0.01143888609327908	0.05616192092880257	0.8387366792427051	17.0	0.20367690250090184	0.08316414243025412	1.7379486036802563	25.0	1.0	False	False										TRAT1	+
chr3	ENSG00000163519.9	108484614	-0.00518318055777852	0.0193799157640428	False	False	108484624	A	T	0.007905338809783077	0.055899952639131945	0.8876276008814774	14.0	0.14141941873934719	0.08316414243025412	1.7379486036802563	25.0	1.0	False	False										TRAT1	+
chr3	ENSG00000163519.9	108484831	-0.00953158690122843	0.0224264514643713	False	False	108484882	AG	CT	-0.043900465392769136	0.05816611947436483	0.4510053586565986	39.0	0.7547428948241441	0.08316414243025412	1.7379486036802563	25.0	1.0	False	False										TRAT1	+
chr3	ENSG00000163519.9	108506109	-0.00964401636157611	0.0204616623679264	False	False	108506121	A	T	-0.04886811487238536	0.05990435744437201	0.4153306877508111	56.0	0.8157689516620715	0.08316414243025412	1.7379486036802563	25.0	1.0	False	False										TRAT1	+
chr3	ENSG00000163519.9	108511306	0.00806626111794378	0.0219311675898084	False	False	108511320	A	T	0.07289795569997266	0.055666057266837016	0.19128176018013893	13.0	1.3095584505030415	0.08316414243025412	1.7379486036802563	25.0	1.0	False	False										TRAT1	+
chr3	ENSG00000163519.9	108587825	0.000535154384401362	0.0460987364902803	False	False	108587837	A	T						0.08316414243025412	1.7379486036802563	25.0	1.0	False	False										TRAT1	+
chr3	ENSG00000180370.6	196581338	0.0034565228317127	0.0210361852887966	False	False	196581413	CTTT	AAAG	-0.04726681650360535	0.05610281931032162	0.4001414261562379	17.0	0.842503408646156	0.020196868930780702	2.3342211305609966	18.0	0.7170465064082722	False	False										PAK2	+
chr3	ENSG00000180370.6	196581570	0.00153689542262007	0.0210149941077406	False	False	196581581	T	A	0.047485730687899866	0.0589615449408803	0.42127418231268304	47.0	0.8053678161844804	0.020196868930780702	2.3342211305609966	18.0	0.7170465064082722	False	False										PAK2	+
chr3	ENSG00000180370.6	196607819	-0.0202383899151372	0.0245053204133723	False	False	196607835	T	A	-0.06304919149103293	0.05502209557418602	0.25267403813013234	5.0	1.145888589539888	0.020196868930780702	2.3342211305609966	18.0	0.7170465064082722	False	False										PAK2	+
chr3	ENSG00000180370.6	196615455	0.0115522885883542	0.0207639020545459	False	False	196615476	A	T	0.058022286612670934	0.05670049821298542	0.30695833941580103	24.0	1.023311759884727	0.020196868930780702	2.3342211305609966	18.0	0.7170465064082722	False	False										PAK2	+
chr3	ENSG00000180370.6	196623314	0.0169806328068332	0.0241807595383731	False	False	196623345	ATTG	AATC	0.06380642700592261	0.05477029633900528	0.2448625116534745	2.0	1.1649823220051148	0.020196868930780702	2.3342211305609966	18.0	0.7170465064082722	False	False										PAK2	+
chr3	ENSG00000180370.6	196634765	-0.0123988086008594	0.0233794725489241	False	False	196634778	A	T	-0.05314877044414736	0.059047663815758725	0.3688245842467891	48.0	0.9000994621901187	0.020196868930780702	2.3342211305609966	18.0	0.7170465064082722	False	False										PAK2	+
chr3	ENSG00000180370.6	196645849	-0.0273224642370089	0.03147987278901299	False	False	196645869	ATCT	AGAT	-0.08196458959918175	0.054946279541165634	0.13673017504379378	5.0	1.4917222837221227	0.020196868930780702	2.3342211305609966	18.0	0.7170465064082722	False	False										PAK2	+
chr3	ENSG00000180370.6	196652039	-0.00265554064954523	0.0234192982448275	False	False	196652049	T	A	-0.03052299263544473	0.061056260662781775	0.6175445359951061	66.0	0.4999158530854922	0.020196868930780702	2.3342211305609966	18.0	0.7170465064082722	False	False										PAK2	+
chr3	ENSG00000180370.6	196496689	-0.0842954693660279	0.0447711330304594	False	False	196496715	AAAAAG	CTTTTT	-0.10492120897803432	0.05507918281966022	0.05767082017164658	8.0	1.9049158612531785	0.020196868930780702	2.3342211305609966	18.0	0.7170465064082722	False	False										PAK2	+
chr3	ENSG00000180370.6	196519676	0.00240706704064767	0.0187546666683767	False	False	196519703	AC	GT	-0.03696779317980057	0.0596142219013966	0.5356833053866945	53.0	0.6201170123623557	0.020196868930780702	2.3342211305609966	18.0	0.7170465064082722	False	False										PAK2	+
chr3	ENSG00000180370.6	196368012	0.0008297880792183349	0.0153998146022946	False	False	196368044	AAAAC	GTTTT	0.033733781932878945	0.055268652516026855	0.5420472263050363	7.0	0.6103601299687339	0.020196868930780702	2.3342211305609966	18.0	0.7170465064082722	False	False										PAK2	+
chr3	ENSG00000180370.6	196390988	0.00217771804977654	0.0176051808294864	False	False	196391029	ATTT	AAAT	0.03986330081413749	0.05612095199788495	0.4780338334768146	17.0	0.7103104882404674	0.020196868930780702	2.3342211305609966	18.0	0.7170465064082722	False	False										PAK2	+
chr3	ENSG00000180370.6	196403254	-0.0050308094037764105	0.0190199245904945	False	False	196403270	T	A	-0.05084123918590616	0.0575644999614124	0.3778305041508607	33.0	0.8832047393790776	0.020196868930780702	2.3342211305609966	18.0	0.7170465064082722	False	False										PAK2	+
chr3	ENSG00000180370.6	196425426	0.009187622252212509	0.0246863205284142	False	False	196425438	A	T	0.08823018341625091	0.06028672135653619	0.14447845959826086	61.0	1.46350940026174	0.020196868930780702	2.3342211305609966	18.0	0.7170465064082722	False	False										PAK2	+
chr3	ENSG00000180370.6	196438199	0.0038792616202291204	0.0156283726965079	False	False	196438214	T	A	0.02628863335102246	0.057146438076447766	0.6458269379635228	28.0	0.46002225573280325	0.020196868930780702	2.3342211305609966	18.0	0.7170465064082722	False	False										PAK2	+
chr3	ENSG00000180370.6	196443137	-0.00654770030677764	0.0182377451431935	False	False	196443152	T	A	-0.0074576261951393935	0.05572627155148285	0.8936237375940109	12.0	0.13382603909270419	0.020196868930780702	2.3342211305609966	18.0	0.7170465064082722	False	False										PAK2	+
chr3	ENSG00000180370.6	196475948	-0.0885734722254576	0.0439714979132619	False	False	196475962	T	A	-0.11037679732137973	0.05538731391100876	0.04712520403425114	12.0	1.9928172992595923	0.020196868930780702	2.3342211305609966	18.0	0.7170465064082722	False	False										PAK2	+
chr3	ENSG00000114520.6	125068999	0.00576591000348855	0.0183225080524464	False	False	125069019	GTTTT	AAAAC	0.051573996867086434	0.05497492879946759	0.3488602765575565	4.0	0.9381366741776646	0.03571756552484482	2.1090420143643724	27.0	1.0	False	False										SNX4	-
chr3	ENSG00000114520.6	125076161	0.00921591791719521	0.0235177227086932	False	False	125076179	ACGC	CGTG	0.07531227342007761	0.054891851287735306	0.17099167945710084	4.0	1.3720119043772334	0.03571756552484482	2.1090420143643724	27.0	1.0	False	False										SNX4	-
chr3	ENSG00000114520.6	125087788	0.0133149131294131	0.0256819655614193	False	False	125087810	AAAC	GTTT	0.08865454986320283	0.05542239632878782	0.11066145396815992	11.0	1.5996159627827815	0.03571756552484482	2.1090420143643724	27.0	1.0	False	False										SNX4	-
chr3	ENSG00000114520.6	125096683	0.00278434729032521	0.0196374477331669	False	False	125096718	GT	AC	-0.038324351231591836	0.05778900741724005	0.5077280271807039	35.0	0.663177184458071	0.03571756552484482	2.1090420143643724	27.0	1.0	False	False										SNX4	-
chr3	ENSG00000114520.6	125102700	0.00115424723592808	0.0176595081075708	False	False	125102732	GT	AC	0.016150046343918215	0.05537765423856925	0.7707514141837429	8.0	0.29163471378442896	0.03571756552484482	2.1090420143643724	27.0	1.0	False	False										SNX4	-
chr3	ENSG00000114520.6	125107742	-0.00512499813921253	0.0243690599739008	False	False	125107759	AAT	ATT	-0.07127185163929564	0.05474256078534378	0.1938374581175544	2.0	1.301945882998905	0.03571756552484482	2.1090420143643724	27.0	1.0	False	False										SNX4	-
chr3	ENSG00000114520.6	125127495	0.0038783499579228	0.0220624341090902	False	False	125127529	AAAC	GTTT	0.016938028482529562	0.05529219307699223	0.7595432444991923	7.0	0.30633670939664154	0.03571756552484482	2.1090420143643724	27.0	1.0	False	False										SNX4	-
chr3	ENSG00000114520.6	125158973	0.0114910503558209	0.0257202152097018	False	False	125159009	AC	GT	0.06359455327074598	0.05771443171403974	0.27139869753972184	35.0	1.1018830365659795	0.03571756552484482	2.1090420143643724	27.0	1.0	False	False										SNX4	-
chr3	ENSG00000114520.6	125175811	-0.00519092014486151	0.0298788555483615	False	False	125175824	T	A	0.009227200819399695	0.0590256206925097	0.8758864794314933	47.0	0.1563253500961595	0.03571756552484482	2.1090420143643724	27.0	1.0	False	False										SNX4	-
chr3	ENSG00000114520.6	125187380	-0.00248343849151648	0.0224501050209599	False	False	125187398	A	T	-0.04836759585565153	0.05592372143964275	0.3877517502781356	15.0	0.8648851437373247	0.03571756552484482	2.1090420143643724	27.0	1.0	False	False										SNX4	-
chr3	ENSG00000114520.6	125196892	-0.0012456303222877	0.0177405991114918	False	False	125196939	ATT	AAT	0.00118918708324284	0.05698024794001386	0.9833627412721746	26.0	0.020870163367747375	0.03571756552484482	2.1090420143643724	27.0	1.0	False	False										SNX4	-
chr3	ENSG00000114520.6	125197252	0.00359972809869605	0.0231521587885657	False	False	125197274	T	A	0.01583531092416611	0.06085043117190848	0.7948821326672819	64.0	0.2602333396690287	0.03571756552484482	2.1090420143643724	27.0	1.0	False	False										SNX4	-
chr3	ENSG00000114520.6	125197591	0.00636342173759175	0.0260882502849133	False	False	125197602	A	T	0.08322498335488453	0.062161882365670725	0.18180492226054928	77.0	1.338842714982615	0.03571756552484482	2.1090420143643724	27.0	1.0	False	False										SNX4	-
chr3	ENSG00000114520.6	125209624	0.0136360519970497	0.0293574203390702	False	False	125209642	A	T	0.050088011723223816	0.057094440484636015	0.3810208947086519	28.0	0.877283520042593	0.03571756552484482	2.1090420143643724	27.0	1.0	False	False										SNX4	-
chr3	ENSG00000114520.6	125234201	-0.000306718384357173	0.0262150880441625	False	False	125234218	AT	AT	-0.0048943931887134385	0.05616492290034437	0.9306126776068212	17.0	0.08714323702353785	0.03571756552484482	2.1090420143643724	27.0	1.0	False	False										SNX4	-
chr3	ENSG00000114520.6	125238783	0.0138298914913168	0.0395482994259024	False	False	125238826	AGCCC	CTGGG	0.01933075755995606	0.060072949690525575	0.7478559612548876	57.0	0.3217880536837501	0.03571756552484482	2.1090420143643724	27.0	1.0	False	False										SNX4	-
chr3	ENSG00000114520.6	125239661	0.00653893823520628	0.0187123430346582	False	False	125239687	ATTT	AAAT	0.06011537859418701	0.055713612973679334	0.2813947063846675	13.0	1.0790070035951032	0.03571756552484482	2.1090420143643724	27.0	1.0	False	False										SNX4	-
chr3	ENSG00000114520.6	125248839	0.0107034365459626	0.0312019690747597	False	False	125248849	T	A	0.01749591196381121	0.05598068109066535	0.7548383122952413	15.0	0.31253481777892506	0.03571756552484482	2.1090420143643724	27.0	1.0	False	False										SNX4	-
chr3	ENSG00000114520.6	125249815	0.00946396531002178	0.0292343446600812	False	False	125249838	T	A	0.00907583499863237	0.055986945108929986	0.8713247964761495	15.0	0.16210627282796258	0.03571756552484482	2.1090420143643724	27.0	1.0	False	False										SNX4	-
chr3	ENSG00000114520.6	125270986	0.00695738306334193	0.0308473268779441	False	False	125271005	AT	AT	0.09149180615684482	0.0586784212125174	0.12004555759189532	46.0	1.5592070179510489	0.03571756552484482	2.1090420143643724	27.0	1.0	False	False										SNX4	-
chr3	ENSG00000114520.6	125297615	-0.0051956530019902	0.0232351783371935	False	False	125297625	A	T	-0.029030494104509537	0.057424285935667264	0.6135444652304023	31.0	0.5055438414512033	0.03571756552484482	2.1090420143643724	27.0	1.0	False	False										SNX4	-
chr3	ENSG00000114520.6	125313711	-4.98011263620075e-05	0.014827002029781	False	False	125313721	T	A	-0.0148390199802901	0.05744217363431728	0.7963278430994523	31.0	0.258329708669397	0.03571756552484482	2.1090420143643724	27.0	1.0	False	False										SNX4	-
chr3	ENSG00000114520.6	125315115	-0.00043806396587117003	0.0150790811803076	False	False	125315129	G	C	0.014432554558732085	0.0566079551062446	0.7989248291815698	22.0	0.25495629601253667	0.03571756552484482	2.1090420143643724	27.0	1.0	False	False										SNX4	-
chr3	ENSG00000114520.6	125322714	0.0112861217707556	0.0332174403694687	False	False	125322734	T	A	0.07874329274993079	0.060115025919161465	0.1913305895175152	59.0	1.3098770489730693	0.03571756552484482	2.1090420143643724	27.0	1.0	False	False										SNX4	-
chr3	ENSG00000114520.6	125327990	-0.0124243580477765	0.0338669991963999	False	False	125328002	T	A	-0.06632359978027141	0.0580940552433515	0.25452164896222984	39.0	1.1416589787448472	0.03571756552484482	2.1090420143643724	27.0	1.0	False	False										SNX4	-
chr3	ENSG00000114520.6	125338825	-0.0062067301616474295	0.0218582018697975	False	False	125338863	AAAAAC	GTTTTT	0.005981267480444042	0.05546902737812198	0.914196478177758	9.0	0.10783076183526459	0.03571756552484482	2.1090420143643724	27.0	1.0	False	False										SNX4	-
chr3	ENSG00000163848.14	125068999	0.0267381645981051	0.033526135347554	False	False	125069019	GTTTT	AAAAC	0.05561793916756783	0.05496298051230687	0.312319408962188	4.0	1.0119163598690633	0.00647158677802323	2.742972530512845	23.0	0.40582931201575384	False	False										ZNF148	-
chr3	ENSG00000163848.14	125076161	0.033144471571328	0.0389985108129634	False	False	125076179	ACGC	CGTG	0.07005027990600028	0.05491296028192726	0.2029728662592553	4.0	1.2756602366063836	0.00647158677802323	2.742972530512845	23.0	0.40582931201575384	False	False										ZNF148	-
chr3	ENSG00000163848.14	125087788	0.0310536331382686	0.037446874051723	False	False	125087810	AAAC	GTTT	0.042084274711641306	0.05559219363594985	0.449591105806146	11.0	0.7570177026514499	0.00647158677802323	2.742972530512845	23.0	0.40582931201575384	False	False										ZNF148	-
chr3	ENSG00000163848.14	125096683	-0.00790984344321442	0.0190693343882819	False	False	125096718	GT	AC	-0.061130450065978524	0.05772333588131112	0.290443212283565	35.0	1.0590249009806536	0.00647158677802323	2.742972530512845	23.0	0.40582931201575384	False	False										ZNF148	-
chr3	ENSG00000163848.14	125102700	0.0004894166260945849	0.0181166252873378	False	False	125102732	GT	AC	0.021516726036640742	0.055372055323405035	0.6978371423043477	8.0	0.38858456510184675	0.00647158677802323	2.742972530512845	23.0	0.40582931201575384	False	False										ZNF148	-
chr3	ENSG00000163848.14	125107742	-0.0101657762692327	0.0266648511391824	False	False	125107759	AAT	ATT	-0.08910300313879485	0.05466383175834782	0.10404612909390924	2.0	1.630017513823256	0.00647158677802323	2.742972530512845	23.0	0.40582931201575384	False	False										ZNF148	-
chr3	ENSG00000163848.14	125127495	0.0028704228330826698	0.0167337249582605	False	False	125127529	AAAC	GTTT	0.04567003257025359	0.05524242508647097	0.4089984602204326	7.0	0.826720269770313	0.00647158677802323	2.742972530512845	23.0	0.40582931201575384	False	False										ZNF148	-
chr3	ENSG00000163848.14	125158973	-0.0243651871716074	0.0331302663440699	False	False	125159009	AC	GT	-0.049337282089537735	0.0577610645438967	0.3936992869585082	35.0	0.8541615788961587	0.00647158677802323	2.742972530512845	23.0	0.40582931201575384	False	False										ZNF148	-
chr3	ENSG00000163848.14	125187380	0.0027436237355691	0.0154826049873944	False	False	125187398	A	T	0.01258723175498511	0.05598481549611465	0.8222531745685866	15.0	0.22483295949878881	0.00647158677802323	2.742972530512845	23.0	0.40582931201575384	False	False										ZNF148	-
chr3	ENSG00000163848.14	124852189	0.0006125921657633691	0.0141121739210538	False	False	124852223	AC	GT	0.00017007081041867466	0.056523341076979323	0.9976011975685416	21.0	0.0030088598299073416	0.00647158677802323	2.742972530512845	23.0	0.40582931201575384	False	False										ZNF148	-
chr3	ENSG00000163848.14	124859542	-0.00036167116418808797	0.0163332452270802	False	False	124859557	T	A	-0.01788251119728338	0.05953961122002305	0.7641341942483796	52.0	0.3003464555923995	0.00647158677802323	2.742972530512845	23.0	0.40582931201575384	False	False										ZNF148	-
chr3	ENSG00000163848.14	124860009	0.004091825698370979	0.0162750810739688	False	False	124860029	GGGGT	ACCCC	0.0238117928707202	0.05974448565469333	0.6905208199481816	54.0	0.3985605133224479	0.00647158677802323	2.742972530512845	23.0	0.40582931201575384	False	False										ZNF148	-
chr3	ENSG00000163848.14	124872466	0.00544490798842928	0.0194277178522675	False	False	124872497	ATTT	AAAT	0.06597960980843924	0.05501165090991562	0.2312451447940115	5.0	1.1993751999278155	0.00647158677802323	2.742972530512845	23.0	0.40582931201575384	False	False										ZNF148	-
chr3	ENSG00000163848.14	124898549	-0.0126623914732157	0.0344796262888277	False	False	124898594	AG	CT	-0.1076415968566416	0.05523276466062528	0.05217350643746	10.0	1.948872150761229	0.00647158677802323	2.742972530512845	23.0	0.40582931201575384	False	False										ZNF148	-
chr3	ENSG00000163848.14	124902810	0.0260529411965462	0.0311166524124027	False	False	124902832	ATT	AAT	0.12874573788492022	0.05552328820271351	0.021039146953843117	15.0	2.318770052214383	0.00647158677802323	2.742972530512845	23.0	0.40582931201575384	False	False										ZNF148	-
chr3	ENSG00000163848.14	124941975	0.0414141768003528	0.0435444182569838	False	False	124941998	AAAC	GTTT	0.0721848634104367	0.055240393371144815	0.19222189410199692	8.0	1.3067405752425894	0.00647158677802323	2.742972530512845	23.0	0.40582931201575384	False	False										ZNF148	-
chr3	ENSG00000163848.14	125014880	-0.0245105857988856	0.0323745423496784	False	False	125014890	A	T	-0.04071818080447814	0.056476465446833074	0.4714623774121634	21.0	0.7209760823791322	0.00647158677802323	2.742972530512845	23.0	0.40582931201575384	False	False										ZNF148	-
chr3	ENSG00000163848.14	125017191	0.0363426139154689	0.0366426479506385	True	False	125017217	AC	GT	0.06953165901125757	0.06105088895895323	0.2557601929416462	67.0	1.1389131296352832	0.00647158677802323	2.742972530512845	23.0	0.40582931201575384	False	False										ZNF148	-
chr3	ENSG00000163848.14	125021222	0.00756383607071026	0.0266988860868799	False	False	125021256	A	T	0.08393349707604754	0.06086917608503367	0.16907032778767467	66.0	1.378916267221906	0.00647158677802323	2.742972530512845	23.0	0.40582931201575384	False	False										ZNF148	-
chr3	ENSG00000163848.14	125047843	-0.0179746598630619	0.0338815653169917	False	False	125047864	AT	AT	-0.03915988037246936	0.06092430869100308	0.5209254862410599	65.0	0.6427628185504918	0.00647158677802323	2.742972530512845	23.0	0.40582931201575384	False	False										ZNF148	-
chr3	ENSG00000163848.14	125061188	-0.0294910611509149	0.0447738287100796	False	False	125061210	A	T	-0.014223048005734063	0.05954310986410389	0.8113800795149366	52.0	0.23886975400168942	0.00647158677802323	2.742972530512845	23.0	0.40582931201575384	False	False										ZNF148	-
chr3	ENSG00000163848.14	125064426	0.0358186154170877	0.0414030998378472	False	False	125064445	AAC	GTT	0.05252811789920221	0.05591195488020918	0.3481955855637372	15.0	0.9394791867274752	0.00647158677802323	2.742972530512845	23.0	0.40582931201575384	False	False										ZNF148	-
chr3	ENSG00000144909.7	125158973	-0.00551988100148405	0.0204589664035407	False	False	125159009	AC	GT	-0.06817350068698624	0.05769694710320785	0.23831170597637574	35.0	1.1815789935130885	0.004746647293190043	2.844586044435078	24.0	0.3380265228591845	False	False										OSBPL11	-
chr3	ENSG00000144909.7	125175811	0.0556904235089519	0.0407714421466716	False	False	125175824	T	A	0.11399031760239145	0.05864338001120885	0.05289819964604759	47.0	1.943788328377454	0.004746647293190043	2.844586044435078	24.0	0.3380265228591845	False	False										OSBPL11	-
chr3	ENSG00000144909.7	125187380	0.0517402790039566	0.0422035394703043	False	False	125187398	A	T	0.12115486904717715	0.05557681283116839	0.02999167866238648	15.0	2.1799535251368627	0.004746647293190043	2.844586044435078	24.0	0.3380265228591845	False	False										OSBPL11	-
chr3	ENSG00000144909.7	125196892	-0.0504933622536412	0.0387481570109796	False	False	125196939	ATT	AAT	-0.04217336678733262	0.05692959331130273	0.4593799069514384	26.0	0.7407986661123676	0.004746647293190043	2.844586044435078	24.0	0.3380265228591845	False	False										OSBPL11	-
chr3	ENSG00000144909.7	125197252	-0.0702036515874843	0.0401396088376277	False	False	125197274	T	A	-0.08508826519794141	0.06063735516334753	0.16169668048748226	64.0	1.4032318027184227	0.004746647293190043	2.844586044435078	24.0	0.3380265228591845	False	False										OSBPL11	-
chr3	ENSG00000144909.7	125197591	0.0083989893359632	0.0232185779844908	False	False	125197602	A	T	0.06452951274736057	0.06224827727163479	0.3008746199506946	77.0	1.03664736721582	0.004746647293190043	2.844586044435078	24.0	0.3380265228591845	False	False										OSBPL11	-
chr3	ENSG00000144909.7	125234201	0.0864886447389524	0.0421592179593921	False	False	125234218	AT	AT	0.11949500864031914	0.0557631579841008	0.03288200483029725	17.0	2.1429024639241123	0.004746647293190043	2.844586044435078	24.0	0.3380265228591845	False	False										OSBPL11	-
chr3	ENSG00000144909.7	125238783	-0.0300189860929927	0.0270100203822748	False	False	125238826	AGCCC	CTGGG	-0.09907048160593747	0.05978858781976256	0.0986489568469416	57.0	1.6570132397940773	0.004746647293190043	2.844586044435078	24.0	0.3380265228591845	False	False										OSBPL11	-
chr3	ENSG00000144909.7	125239661	0.0012347782131920599	0.0195287713506142	False	False	125239687	ATTT	AAAT	-0.02284862797813284	0.05579998604828813	0.6824651445323826	13.0	0.4094737220607926	0.004746647293190043	2.844586044435078	24.0	0.3380265228591845	False	False										OSBPL11	-
chr3	ENSG00000144909.7	125248839	-0.10454568109134699	0.0379772764044334	True	False	125248849	T	A	-0.13109631260747048	0.055506043524796135	0.01878499435147346	15.0	2.361838536535324	0.004746647293190043	2.844586044435078	24.0	0.3380265228591845	False	False										OSBPL11	-
chr3	ENSG00000144909.7	125249815	-0.0744208475434833	0.0336329583811851	False	False	125249838	T	A	-0.11737785054783895	0.05560221574374261	0.035547612079421004	15.0	2.111028292268163	0.004746647293190043	2.844586044435078	24.0	0.3380265228591845	False	False										OSBPL11	-
chr3	ENSG00000144909.7	125270986	0.0350623408064984	0.0406596078843604	False	False	125271005	AT	AT	0.06680496438670938	0.05879392851582494	0.25679396427410084	46.0	1.1362561759881074	0.004746647293190043	2.844586044435078	24.0	0.3380265228591845	False	False										OSBPL11	-
chr3	ENSG00000144909.7	125297615	0.0372937598174327	0.026510479750104003	False	False	125297625	A	T	0.08410499153135179	0.057244953094433226	0.14281267523912866	31.0	1.469212340738743	0.004746647293190043	2.844586044435078	24.0	0.3380265228591845	False	False										OSBPL11	-
chr3	ENSG00000144909.7	125313711	-0.0107852499631795	0.024284158446363998	False	False	125313721	T	A	-0.06888023745787107	0.057312055099215616	0.2303618570554909	31.0	1.2018455338694316	0.004746647293190043	2.844586044435078	24.0	0.3380265228591845	False	False										OSBPL11	-
chr3	ENSG00000144909.7	125315115	0.0335976117691555	0.0440105797334486	False	False	125315129	G	C	0.03867231596485839	0.05657150150014133	0.4947347240616922	22.0	0.6836006635737215	0.004746647293190043	2.844586044435078	24.0	0.3380265228591845	False	False										OSBPL11	-
chr3	ENSG00000144909.7	125322714	-0.00107709496063659	0.0195203740464352	False	False	125322734	T	A	-0.028673336530191582	0.060277474754738214	0.6346735469915046	59.0	0.4756890803216282	0.004746647293190043	2.844586044435078	24.0	0.3380265228591845	False	False										OSBPL11	-
chr3	ENSG00000144909.7	125327113	0.0132016772867083	0.0439327882993086	False	False	125327148	AAAAAC	GTTTTT	0.07687646152269287	0.055736265395155575	0.16876859673280492	14.0	1.379289785163373	0.004746647293190043	2.844586044435078	24.0	0.3380265228591845	False	False										OSBPL11	-
chr3	ENSG00000144909.7	125327990	-0.0217478707038727	0.0309828992002708	False	False	125328002	T	A	-0.062066914105664825	0.05810999791959135	0.28635156359663383	39.0	1.068093552361657	0.004746647293190043	2.844586044435078	24.0	0.3380265228591845	False	False										OSBPL11	-
chr3	ENSG00000144909.7	125338825	-0.016491154363681	0.0376567346949411	False	False	125338863	AAAAAC	GTTTTT	-0.08493284408388119	0.05526958857749535	0.1253394458801597	9.0	1.5367012179725923	0.004746647293190043	2.844586044435078	24.0	0.3380265228591845	False	False										OSBPL11	-
chr3	ENSG00000144909.7	125344099	0.0116253597309899	0.0209592685672707	False	False	125344134	AC	GT	0.01879820134563471	0.05753336571892506	0.7440941687307929	32.0	0.32673564479908773	0.004746647293190043	2.844586044435078	24.0	0.3380265228591845	False	False										OSBPL11	-
chr3	ENSG00000144909.7	125345735	-0.0385384287883263	0.047977491127891	False	False	125345745	T	A	-0.10960567275969244	0.057387181974691184	0.057095312993127666	34.0	1.9099330022518022	0.004746647293190043	2.844586044435078	24.0	0.3380265228591845	False	False										OSBPL11	-
chr3	ENSG00000144909.7	125382898	0.0100543892596002	0.0327548193001331	False	False	125382908	T	A	0.034351238329590195	0.059940617869641	0.5670484824095278	56.0	0.5730878250921162	0.004746647293190043	2.844586044435078	24.0	0.3380265228591845	False	False										OSBPL11	-
chr3	ENSG00000144909.7	125390085	0.0013304867892908099	0.014358022330139	False	False	125390095	T	A	0.0038079909181300657	0.05976099717102781	0.9492383761469116	54.0	0.06372033765153075	0.004746647293190043	2.844586044435078	24.0	0.3380265228591845	False	False										OSBPL11	-
chr3	ENSG00000114529.8	111705276	-0.0032231169907634	0.0154228983771936	False	False	111705298	GTTTT	AAAAC	-0.02738927663416783	0.0552793801530773	0.6206011614772693	7.0	0.4954700388883272	0.06146932411101564	1.8770462199077431	17.0	1.0	False	False										C3orf52	+
chr3	ENSG00000114529.8	111734345	-0.000843395921092904	0.00728548328614428	False	False	111734355	C	G	-0.04248543738620244	0.05550539367657595	0.4445733417981451	10.0	0.7654289893656206	0.06146932411101564	1.8770462199077431	17.0	1.0	False	False										C3orf52	+
chr3	ENSG00000114529.8	111771772	-0.000168918955103425	0.0143473411530676	False	False	111771784	A	T	-0.004108933684847625	0.06166212106007445	0.94692189897803	71.0	0.06663626898018132	0.06146932411101564	1.8770462199077431	17.0	1.0	False	False										C3orf52	+
chr3	ENSG00000114529.8	111774302	0.0108633469355111	0.0227835669396029	True	False	111774328	AC	GT	0.08247465450164443	0.058321203508215576	0.15838457159233274	42.0	1.4141452771979648	0.06146932411101564	1.8770462199077431	17.0	1.0	False	False										C3orf52	+
chr3	ENSG00000114529.8	111799375	-0.0085762751301667	0.0260867314931851	False	False	111799445	ACT	AGT	-0.08568505997377268	0.05578333788200522	0.1255214561368734	15.0	1.5360332175714653	0.06146932411101564	1.8770462199077431	17.0	1.0	False	False										C3orf52	+
chr3	ENSG00000114529.8	111800285	-0.00541817300978079	0.0183629677665057	False	False	111800326	AAAT	ATTT	-0.0010838017573075835	0.05954909844354341	0.985492063409831	52.0	0.018200137124411736	0.06146932411101564	1.8770462199077431	17.0	1.0	False	False										C3orf52	+
chr3	ENSG00000114529.8	111804196	0.009479016338028721	0.0261590259770464	False	False	111804228	GT	AC	0.08879711135983556	0.06189151902698588	0.15257275909030976	75.0	1.434721796392141	0.06146932411101564	1.8770462199077431	17.0	1.0	False	False										C3orf52	+
chr3	ENSG00000114529.8	111804397	0.000984394417228219	0.0186981133136891	False	False	111804425	GT	AC	-0.0518411186637704	0.05681151765762023	0.36221131306427023	25.0	0.912510716157868	0.06146932411101564	1.8770462199077431	17.0	1.0	False	False										C3orf52	+
chr3	ENSG00000114529.8	111807509	-0.00781102165691028	0.0184993552295773	False	False	111807541	ATCT	AGAT	-0.008820114834576395	0.055213615256363716	0.8731800505883625	6.0	0.15974528734667162	0.06146932411101564	1.8770462199077431	17.0	1.0	False	False										C3orf52	+
chr3	ENSG00000114529.8	111824387	-0.0125679818691458	0.0314567916241874	False	False	111824418	GT	AC	-0.10703749869756206	0.057024434221349625	0.06146932411101564	30.0	1.8770462199077431	0.06146932411101564	1.8770462199077431	17.0	1.0	True	False	111724671.0	0.010681128369947793	0.13439768394812499	chr3:111724671						C3orf52	+
chr3	ENSG00000114529.8	111846264	0.00264174813518987	0.0152710541572354	False	False	111846284	AAAC	GTTT	-0.01793280753741956	0.05487330463428849	0.7440221772094215	2.0	0.3268038558445767	0.06146932411101564	1.8770462199077431	17.0	1.0	False	False										C3orf52	+
chr3	ENSG00000114529.8	111862083	-0.00403081077593985	0.0226516739455632	False	False	111862099	AT	AT	-0.09125930996605934	0.05506936794132696	0.09844415556804127	7.0	1.6571700997783476	0.06146932411101564	1.8770462199077431	17.0	1.0	False	False										C3orf52	+
chr3	ENSG00000114529.8	111876611	-0.0008853625694408679	0.0153484174618901	False	False	111876621	T	A	0.01326968498051795	0.06007888663241887	0.8253555778143316	57.0	0.22087102015897814	0.06146932411101564	1.8770462199077431	17.0	1.0	False	False										C3orf52	+
chr3	ENSG00000114529.8	111887170	0.00215070790911658	0.0162404394548105	False	False	111887214	AC	GT	0.033105156229398185	0.058190337849923425	0.5698490219006893	39.0	0.5689115659506649	0.06146932411101564	1.8770462199077431	17.0	1.0	False	False										C3orf52	+
chr3	ENSG00000114529.8	111909776	0.00128108057554528	0.0254009201709375	False	False	111909823	AC	GT	0.08160769351987339	0.060767708859178864	0.18042177448343685	65.0	1.3429450451882008	0.06146932411101564	1.8770462199077431	17.0	1.0	False	False										C3orf52	+
chr3	ENSG00000114529.8	111937293	-0.00316620263859195	0.0323462207402058	False	False	111937303	T	A	-0.03646860455313198	0.05551859995527321	0.511729628070216	10.0	0.6568718336289414	0.06146932411101564	1.8770462199077431	17.0	1.0	False	False										C3orf52	+
chr3	ENSG00000114529.8	111944389	-0.0100288718519843	0.0280411311595632	False	False	111944399	A	T	0.009563858049237477	0.05716358056665149	0.8672391322456914	28.0	0.16730684037691143	0.06146932411101564	1.8770462199077431	17.0	1.0	False	False										C3orf52	+
chr3	ENSG00000144824.15	111705276	-0.0393637380340108	0.0296094696557111	False	False	111705298	GTTTT	AAAAC	-0.03269339175570199	0.055270564471972684	0.5545838092017535	7.0	0.5915154308272097	0.013609817010028571	2.481399381880438	41.0	0.938683927225609	False	False										PHLDB2	+
chr3	ENSG00000144824.15	111734345	-0.0022746761654192102	0.0153009523893711	False	False	111734355	C	G	0.01210044679841542	0.05555148816186455	0.8277033704907706	10.0	0.21782398993808116	0.013609817010028571	2.481399381880438	41.0	0.938683927225609	False	False										PHLDB2	+
chr3	ENSG00000144824.15	111771772	0.000335168216958381	0.0180591557768217	False	False	111771784	A	T	0.03725573501038455	0.06161983317973393	0.5459619120710733	71.0	0.604606229648761	0.013609817010028571	2.481399381880438	41.0	0.938683927225609	False	False										PHLDB2	+
chr3	ENSG00000144824.15	111774302	0.0128404854303212	0.0253846642492775	False	False	111774328	AC	GT	0.010373115633753222	0.05851742506179833	0.8594228131289212	42.0	0.1772654149221111	0.013609817010028571	2.481399381880438	41.0	0.938683927225609	False	False										PHLDB2	+
chr3	ENSG00000144824.15	111372660	0.000683894932202951	0.0149360450005939	False	False	111372671	T	A	0.011391947380800295	0.058218472912416774	0.8449986248854919	39.0	0.19567581921872487	0.013609817010028571	2.481399381880438	41.0	0.938683927225609	False	False										PHLDB2	+
chr3	ENSG00000144824.15	111384020	0.005738967394671089	0.0242267827471069	False	False	111384057	GT	AC	0.08108037634925949	0.05580491019426663	0.14722739810566726	15.0	1.4529254875064677	0.013609817010028571	2.481399381880438	41.0	0.938683927225609	False	False										PHLDB2	+
chr3	ENSG00000144824.15	111386019	-0.0059179298255626	0.0304671590180584	False	False	111386059	GT	AC	-0.09672793181780534	0.05727370405499916	0.09227620293105557	32.0	1.6888715932344593	0.013609817010028571	2.481399381880438	41.0	0.938683927225609	False	False										PHLDB2	+
chr3	ENSG00000144824.15	111399306	0.000574456595750613	0.0158703472856177	False	False	111399317	A	T	0.034662447463225936	0.059513348962540284	0.5607414689982657	52.0	0.5824314723919108	0.013609817010028571	2.481399381880438	41.0	0.938683927225609	False	False										PHLDB2	+
chr3	ENSG00000144824.15	111428315	0.008616472091604009	0.0282483266415285	False	False	111428343	AC	GT	0.08900657045684776	0.05533505771564312	0.1086991393363166	10.0	1.6085023515153172	0.013609817010028571	2.481399381880438	41.0	0.938683927225609	False	False										PHLDB2	+
chr3	ENSG00000144824.15	111436838	0.0186485359954919	0.0374818655893134	False	False	111436848	T	A	0.10860940010632887	0.05748939114604504	0.05983148392710376	35.0	1.8892076945191412	0.013609817010028571	2.481399381880438	41.0	0.938683927225609	False	False										PHLDB2	+
chr3	ENSG00000144824.15	111437332	-0.00928000065291148	0.0216574275717525	False	False	111437381	AGAT	ATCT	-0.06576638812104241	0.05732412569570751	0.2521741294537786	31.0	1.1472724149365798	0.013609817010028571	2.481399381880438	41.0	0.938683927225609	False	False										PHLDB2	+
chr3	ENSG00000144824.15	111459203	-0.000241380081831502	0.0187901672060643	False	False	111459224	AG	CT	0.014550562923235059	0.0550423605774243	0.7916736470141509	4.0	0.26435208756658946	0.013609817010028571	2.481399381880438	41.0	0.938683927225609	False	False										PHLDB2	+
chr3	ENSG00000144824.15	111464619	-0.0107993724827893	0.0281646381593061	False	False	111464695	AAAAG	CTTTT	-0.08188138688073375	0.05562713648058433	0.14200912639883315	13.0	1.4719683963835348	0.013609817010028571	2.481399381880438	41.0	0.938683927225609	False	False										PHLDB2	+
chr3	ENSG00000144824.15	111470016	0.00620413230565482	0.0224161512899305	False	False	111470054	GT	AC	0.08242676442461082	0.05903331882591147	0.16371816465433872	49.0	1.3962752910383767	0.013609817010028571	2.481399381880438	41.0	0.938683927225609	False	False										PHLDB2	+
chr3	ENSG00000144824.15	111471067	0.000710177183004609	0.0166697433229279	False	False	111471113	GT	AC	0.002364816627179576	0.057734865481276286	0.967355078095144	34.0	0.040959940020064624	0.013609817010028571	2.481399381880438	41.0	0.938683927225609	False	False										PHLDB2	+
chr3	ENSG00000144824.15	111477968	0.0030984007390395803	0.0246793282264599	False	False	111477979	T	A	0.0326545512367726	0.058690705375974116	0.5783776450823497	44.0	0.5563836901871725	0.013609817010028571	2.481399381880438	41.0	0.938683927225609	False	False										PHLDB2	+
chr3	ENSG00000144824.15	111484738	0.00374600339707934	0.0211586243662288	False	False	111484765	AC	GT	0.0723557383334794	0.055155178561135686	0.19048841754297727	7.0	1.311857566615945	0.013609817010028571	2.481399381880438	41.0	0.938683927225609	False	False										PHLDB2	+
chr3	ENSG00000144824.15	111520723	-0.0022483474657640197	0.0230356365313083	False	False	111520749	GTTTT	AAAAC	0.06613882339912434	0.054597757626503735	0.2266048242249965	0.0	1.211383512333447	0.013609817010028571	2.481399381880438	41.0	0.938683927225609	False	False										PHLDB2	+
chr3	ENSG00000144824.15	111537013	0.00115368596267827	0.0152670981609933	False	False	111537044	GT	AC	0.0021093667621340183	0.05812369006288711	0.9710747889941038	38.0	0.03629099872791597	0.013609817010028571	2.481399381880438	41.0	0.938683927225609	False	False										PHLDB2	+
chr3	ENSG00000144824.15	111556895	0.00147926364967148	0.0226621583197667	False	False	111556920	AAC	GTT	0.03897719507876924	0.05492320313391051	0.4784101579914377	3.0	0.7096671871765626	0.013609817010028571	2.481399381880438	41.0	0.938683927225609	False	False										PHLDB2	+
chr3	ENSG00000144824.15	111558036	0.00193405331546874	0.0187962481265205	False	False	111558058	AAAC	GTTT	-0.0107230075057098	0.05504502336545182	0.8456660276669112	4.0	0.19480430473284047	0.013609817010028571	2.481399381880438	41.0	0.938683927225609	False	False										PHLDB2	+
chr3	ENSG00000144824.15	111571601	0.0082191569046206	0.024883636310912	False	False	111571640	AC	GT	0.05718442675981152	0.0559854524381547	0.3078338844643224	16.0	1.0214158191001723	0.013609817010028571	2.481399381880438	41.0	0.938683927225609	False	False										PHLDB2	+
chr3	ENSG00000144824.15	111572721	0.019163122427866	0.0344067335441348	False	False	111572733	A	T	0.10609609511115392	0.059853190518344375	0.07739711178217687	58.0	1.772605506779736	0.013609817010028571	2.481399381880438	41.0	0.938683927225609	False	False										PHLDB2	+
chr3	ENSG00000144824.15	111574247	-0.0106947291293374	0.0275216064480978	False	False	111574281	CTTT	AAAG	-0.06431053804807074	0.05578597927279673	0.24984950050851465	14.0	1.1528082662775967	0.013609817010028571	2.481399381880438	41.0	0.938683927225609	False	False										PHLDB2	+
chr3	ENSG00000144824.15	111585778	0.00086739030165852	0.0238915197396298	False	False	111585819	GT	AC	0.00919370900777602	0.06154314437962495	0.8813627952952148	70.0	0.1493864036433565	0.013609817010028571	2.481399381880438	41.0	0.938683927225609	False	False										PHLDB2	+
chr3	ENSG00000144824.15	111586264	-0.0178520804361175	0.0331752662340615	False	False	111586282	AAT	ATT	-0.09590954221650112	0.05462912634222816	0.08007061341537887	2.0	1.7556484724955836	0.013609817010028571	2.481399381880438	41.0	0.938683927225609	False	False										PHLDB2	+
chr3	ENSG00000144824.15	111587469	-0.0131341532735407	0.0319179563914736	False	False	111587483	AT	AT	-0.10092770624549767	0.05544326175145014	0.06962959767189603	12.0	1.8203782219370934	0.013609817010028571	2.481399381880438	41.0	0.938683927225609	False	False										PHLDB2	+
chr3	ENSG00000144824.15	111599528	0.0108455945136004	0.0281244873425118	False	False	111599539	T	A	0.057660111958981276	0.05802711713154079	0.3211925791571317	38.0	0.9936752816493097	0.013609817010028571	2.481399381880438	41.0	0.938683927225609	False	False										PHLDB2	+
chr3	ENSG00000144824.15	111608241	-0.0125440437254326	0.0612825432677695	False	False	111608251	T	A						0.013609817010028571	2.481399381880438	41.0	0.938683927225609	False	False										PHLDB2	+
chr3	ENSG00000144824.15	111613779	0.00208924854311767	0.0175583591793996	False	False	111613826	GT	AC	-0.004428739654824823	0.05564094273608771	0.9366086791447729	11.0	0.07959497875208399	0.013609817010028571	2.481399381880438	41.0	0.938683927225609	False	False										PHLDB2	+
chr3	ENSG00000144824.15	111617010	-0.0238393520768588	0.0283928952451522	False	False	111617054	GT	AC	0.021530585361595047	0.058407081303518835	0.7126699577062275	41.0	0.36862970860860156	0.013609817010028571	2.481399381880438	41.0	0.938683927225609	False	False										PHLDB2	+
chr3	ENSG00000144824.15	111619748	0.00331010561464977	0.020545295767851003	False	False	111619763	T	A	-0.034048450860544456	0.05501627040315185	0.5364226087627609	4.0	0.6188796625260486	0.013609817010028571	2.481399381880438	41.0	0.938683927225609	False	False										PHLDB2	+
chr3	ENSG00000144824.15	111638230	-0.00388300993799834	0.0191602795721995	False	False	111638249	T	A	-0.03878918526313162	0.054923605255112334	0.4805363977309423	3.0	0.7062388763986153	0.013609817010028571	2.481399381880438	41.0	0.938683927225609	False	False										PHLDB2	+
chr3	ENSG00000144824.15	111654348	0.00095061456361136	0.0181391318188041	False	False	111654390	AGAT	ATCT	0.010771492961984794	0.0555523325437145	0.8463771608411251	10.0	0.1938981221627127	0.013609817010028571	2.481399381880438	41.0	0.938683927225609	False	False										PHLDB2	+
chr3	ENSG00000144824.15	111660657	-0.00350002282352204	0.0181000729209237	False	False	111660685	AAAAC	GTTTT	0.04598634510986943	0.05549678157900592	0.4079233216015981	10.0	0.828630846716808	0.013609817010028571	2.481399381880438	41.0	0.938683927225609	False	False										PHLDB2	+
chr3	ENSG00000144824.15	111663518	-0.00434973034317124	0.0225033749191243	False	False	111663543	T	A	0.061678542462306876	0.05544978145655218	0.2668202511254062	10.0	1.1123315699744507	0.013609817010028571	2.481399381880438	41.0	0.938683927225609	False	False										PHLDB2	+
chr3	ENSG00000144824.15	111667094	0.00662107308550426	0.0233417231537314	False	False	111667134	GT	AC	0.07944632130364432	0.05512533070851078	0.15048664582346782	7.0	1.4411944614670336	0.013609817010028571	2.481399381880438	41.0	0.938683927225609	False	False										PHLDB2	+
chr3	ENSG00000144824.15	111683133	4.59563558582321e-05	0.0288639675414505	False	False	111683152	AC	GT	-0.08346393989720817	0.05493941871446581	0.1296726536655361	5.0	1.519199544701985	0.013609817010028571	2.481399381880438	41.0	0.938683927225609	False	False										PHLDB2	+
chr3	ENSG00000144824.15	111685349	-0.0030472039812759998	0.0322599525965234	False	False	111685396	GT	AC	-0.09297456235779776	0.05939660206783031	0.11863382406818355	53.0	1.56531786534896	0.013609817010028571	2.481399381880438	41.0	0.938683927225609	False	False										PHLDB2	+
chr3	ENSG00000144824.15	111694086	0.0075350536087616295	0.0262627688553357	False	False	111694104	AT	AT	0.043969334182198457	0.05499495011669808	0.4245664680119514	4.0	0.7995158480714409	0.013609817010028571	2.481399381880438	41.0	0.938683927225609	False	False										PHLDB2	+
chr3	ENSG00000144824.15	111696156	-0.0703296276704004	0.0369161002700882	True	False	111696172	AC	GT	-0.08228053421061693	0.05562530167064443	0.14006950057775633	13.0	1.479192592928255	0.013609817010028571	2.481399381880438	41.0	0.938683927225609	False	False										PHLDB2	+
chr3	ENSG00000144827.4	111705276	-0.154496085238766	0.0380693208983885	False	False	111705298	GTTTT	AAAAC	-0.2023034101690718	0.05415667977284283	0.00022097136572809967	7.0	3.735520918520525	2.849701412266832e-05	4.24628314046469	23.0	0.005737051796639157	False	False										ABHD10	+
chr3	ENSG00000144827.4	111734345	-0.0059464137267543704	0.01794468880652	False	False	111734355	C	G	-0.0550632828363221	0.055471270366375516	0.3216236954812652	10.0	0.992645066043039	2.849701412266832e-05	4.24628314046469	23.0	0.005737051796639157	False	False										ABHD10	+
chr3	ENSG00000144827.4	111771772	0.00160711390769195	0.0155689510950888	False	False	111771784	A	T	0.025556969842605182	0.061642500562815776	0.6787728462894513	71.0	0.41459982332419776	2.849701412266832e-05	4.24628314046469	23.0	0.005737051796639157	False	False										ABHD10	+
chr3	ENSG00000144827.4	111774302	0.00164210427901897	0.0179145637650654	False	False	111774328	AC	GT	0.01919739450958536	0.058509789019528524	0.7430668990457571	42.0	0.328105686779659	2.849701412266832e-05	4.24628314046469	23.0	0.005737051796639157	False	False										ABHD10	+
chr3	ENSG00000144827.4	111799375	-0.0134693236287688	0.0254939509861327	False	False	111799445	ACT	AGT	-0.08391036590759703	0.05579179416560367	0.13357302105896174	15.0	1.5039911722238322	2.849701412266832e-05	4.24628314046469	23.0	0.005737051796639157	False	False										ABHD10	+
chr3	ENSG00000144827.4	111800285	0.000682333600991779	0.0144952511793459	False	False	111800326	AAAT	ATTT	0.01369091199404378	0.05954355217931144	0.8183120360112008	52.0	0.22993105874527792	2.849701412266832e-05	4.24628314046469	23.0	0.005737051796639157	False	False										ABHD10	+
chr3	ENSG00000144827.4	111804196	-0.0217034545568681	0.0362252230239624	False	False	111804228	GT	AC	-0.09304043772131368	0.061867446949746	0.13383390112405186	75.0	1.5038674183030218	2.849701412266832e-05	4.24628314046469	23.0	0.005737051796639157	False	False										ABHD10	+
chr3	ENSG00000144827.4	111804397	0.00545009465269572	0.0170513357829413	False	False	111804425	GT	AC	-0.01664160702384821	0.056880134482578275	0.7700447050670931	25.0	0.2925732714106951	2.849701412266832e-05	4.24628314046469	23.0	0.005737051796639157	False	False										ABHD10	+
chr3	ENSG00000144827.4	111807509	-0.0037017044378362795	0.0152788844570237	False	False	111807541	ATCT	AGAT	-0.00395146449928875	0.05521533196429937	0.9429920092600584	6.0	0.07156462451124358	2.849701412266832e-05	4.24628314046469	23.0	0.005737051796639157	False	False										ABHD10	+
chr3	ENSG00000144827.4	111599528	-0.0102332039070765	0.0183780742427893	False	False	111599539	T	A	-0.02601198607444895	0.05810415207579836	0.6547126136454877	38.0	0.4476786106527404	2.849701412266832e-05	4.24628314046469	23.0	0.005737051796639157	False	False										ABHD10	+
chr3	ENSG00000144827.4	111608241	0.00270198525814993	0.0401479138438767	False	False	111608251	T	A						2.849701412266832e-05	4.24628314046469	23.0	0.005737051796639157	False	False										ABHD10	+
chr3	ENSG00000144827.4	111613779	0.0134567287789252	0.0242341268908841	False	False	111613826	GT	AC	0.033490802902422616	0.05561027496325671	0.5474360751270839	11.0	0.6022412750980092	2.849701412266832e-05	4.24628314046469	23.0	0.005737051796639157	False	False										ABHD10	+
chr3	ENSG00000144827.4	111617010	0.00590460465681965	0.0209187791229943	False	False	111617054	GT	AC	0.06898465450037691	0.05828144956406173	0.2375122936268363	41.0	1.1836468553265898	2.849701412266832e-05	4.24628314046469	23.0	0.005737051796639157	False	False										ABHD10	+
chr3	ENSG00000144827.4	111619748	0.031338755558492	0.0241056002560822	False	False	111619763	T	A	0.07799809262485541	0.05488048440314552	0.15619258662116053	4.0	1.421235498795723	2.849701412266832e-05	4.24628314046469	23.0	0.005737051796639157	False	False										ABHD10	+
chr3	ENSG00000144827.4	111638230	0.0109743513222361	0.0244806953613772	False	False	111638249	T	A	-0.034256711401116635	0.054932710216537485	0.5333117545147512	3.0	0.6236122569973556	2.849701412266832e-05	4.24628314046469	23.0	0.005737051796639157	False	False										ABHD10	+
chr3	ENSG00000144827.4	111654348	-0.003116289838671	0.0166392370118427	False	False	111654390	AGAT	ATCT	-0.049514022766241686	0.055487412696443035	0.3728692572674205	10.0	0.8923469370813848	2.849701412266832e-05	4.24628314046469	23.0	0.005737051796639157	False	False										ABHD10	+
chr3	ENSG00000144827.4	111660657	0.0167546348338973	0.0302384970491664	False	False	111660685	AAAAC	GTTTT	0.09848437544773672	0.05528547762656237	0.07578725257476689	10.0	1.7813787576001527	2.849701412266832e-05	4.24628314046469	23.0	0.005737051796639157	False	False										ABHD10	+
chr3	ENSG00000144827.4	111663518	0.0146619368002456	0.034758121495243995	False	False	111663543	T	A	0.10336917499419328	0.055257947689942126	0.06229267336498835	10.0	1.8706661994435274	2.849701412266832e-05	4.24628314046469	23.0	0.005737051796639157	False	False										ABHD10	+
chr3	ENSG00000144827.4	111667094	-0.00109194465494476	0.0188027358806222	False	False	111667134	GT	AC	-0.056829371292020515	0.05521075612525315	0.3040914670468883	7.0	1.0293170258906674	2.849701412266832e-05	4.24628314046469	23.0	0.005737051796639157	False	False										ABHD10	+
chr3	ENSG00000144827.4	111683133	-0.00531152576172009	0.0175105588795902	False	False	111683152	AC	GT	-0.04902185690228803	0.055065500029078486	0.3739841782943999	5.0	0.890246286266374	2.849701412266832e-05	4.24628314046469	23.0	0.005737051796639157	False	False										ABHD10	+
chr3	ENSG00000144827.4	111685349	-0.00239802536839223	0.0171060484938509	False	False	111685396	GT	AC	-0.04477848405376488	0.05959516112118461	0.4530541032487476	53.0	0.7513778503377052	2.849701412266832e-05	4.24628314046469	23.0	0.005737051796639157	False	False										ABHD10	+
chr3	ENSG00000144827.4	111685815	0.007042563952304209	0.0222440309709248	False	False	111685844	T	A	0.07553334117355202	0.056272050578784434	0.180472063297874	20.0	1.3422887631898284	2.849701412266832e-05	4.24628314046469	23.0	0.005737051796639157	False	False										ABHD10	+
chr3	ENSG00000144827.4	111694086	0.0028905164919086302	0.0166682784690738	False	False	111694104	AT	AT	0.04041610447639828	0.05500321033327536	0.4629859558648876	4.0	0.7347953734247344	2.849701412266832e-05	4.24628314046469	23.0	0.005737051796639157	False	False										ABHD10	+
chr3	ENSG00000144834.8	111705276	0.00198751988169056	0.026408132211945	False	False	111705298	GTTTT	AAAAC	-0.031785241714009774	0.055272184398880084	0.5656410454702814	7.0	0.5750675870638071	0.10917850714307173	1.6063164995949537	21.0	1.0	False	False										TAGLN3	+
chr3	ENSG00000144834.8	111734345	-0.0033293813639327	0.0181295919035535	False	False	111734355	C	G	-0.05393492320911398	0.055474691817792895	0.33165456056626264	10.0	0.9722437645307468	0.10917850714307173	1.6063164995949537	21.0	1.0	False	False										TAGLN3	+
chr3	ENSG00000144834.8	111771772	-0.00183215703570842	0.0166664033306686	False	False	111771784	A	T	-0.021566159491671632	0.06164830030637147	0.726749485039253	71.0	0.3498256948609291	0.10917850714307173	1.6063164995949537	21.0	1.0	False	False										TAGLN3	+
chr3	ENSG00000144834.8	111774302	-0.00704301098831628	0.0203167034330579	False	False	111774328	AC	GT	-0.02049233457603448	0.0585082848665564	0.7264060620092491	42.0	0.3502467150211746	0.10917850714307173	1.6063164995949537	21.0	1.0	False	False										TAGLN3	+
chr3	ENSG00000144834.8	111799375	-0.00521149041485463	0.0180275293648676	False	False	111799445	ACT	AGT	-0.051356938429474634	0.05591536553628969	0.35906349180603103	15.0	0.9184763067701563	0.10917850714307173	1.6063164995949537	21.0	1.0	False	False										TAGLN3	+
chr3	ENSG00000144834.8	111800285	-0.00440874918330768	0.0179354602930817	False	False	111800326	AAAT	ATTT	0.024449447148979172	0.05953133225138248	0.6816052896370933	52.0	0.41069880723879465	0.10917850714307173	1.6063164995949537	21.0	1.0	False	False										TAGLN3	+
chr3	ENSG00000144834.8	111804196	0.000378347375164667	0.018834846358528997	False	False	111804228	GT	AC	0.055255262382160365	0.06204204751739646	0.3739650318570987	75.0	0.8906099104267458	0.10917850714307173	1.6063164995949537	21.0	1.0	False	False										TAGLN3	+
chr3	ENSG00000144834.8	111804397	-0.00220556529389958	0.0168694497397549	False	False	111804425	GT	AC	0.00827214538335584	0.056886065988031524	0.8844772252210035	25.0	0.14541602129942063	0.10917850714307173	1.6063164995949537	21.0	1.0	False	False										TAGLN3	+
chr3	ENSG00000144834.8	111807509	-0.0019300467999871398	0.0139191680002623	False	False	111807541	ATCT	AGAT	-0.0030326782341391395	0.055215509123363336	0.9562321390516032	6.0	0.05492439139451714	0.10917850714307173	1.6063164995949537	21.0	1.0	False	False										TAGLN3	+
chr3	ENSG00000144834.8	111824387	-0.00837220455692196	0.0213246739715032	False	False	111824418	GT	AC	-0.07568262428581578	0.05718943994067147	0.1867077283997237	30.0	1.3233671175015738	0.10917850714307173	1.6063164995949537	21.0	1.0	False	False										TAGLN3	+
chr3	ENSG00000144834.8	111619748	0.00130172635308802	0.0149700527625477	False	False	111619763	T	A	0.01940995549386172	0.055037817676843605	0.7245641473616466	4.0	0.35266579078094856	0.10917850714307173	1.6063164995949537	21.0	1.0	False	False										TAGLN3	+
chr3	ENSG00000144834.8	111638230	0.00106200433848433	0.0145609186770123	False	False	111638249	T	A	0.01276208971796028	0.05496049471257927	0.8165224630678637	3.0	0.23220478244784273	0.10917850714307173	1.6063164995949537	21.0	1.0	False	False										TAGLN3	+
chr3	ENSG00000144834.8	111654348	0.00862478477941943	0.0223911564055439	False	False	111654390	AGAT	ATCT	0.07992861056303227	0.055377810583119184	0.14989288056584127	10.0	1.443332802821152	0.10917850714307173	1.6063164995949537	21.0	1.0	False	False										TAGLN3	+
chr3	ENSG00000144834.8	111660657	-0.007429269438699921	0.0219262567802401	False	False	111660685	AAAAC	GTTTT	-0.06855301172336113	0.055424859728063235	0.21703334676525615	10.0	1.2368639642880455	0.10917850714307173	1.6063164995949537	21.0	1.0	False	False										TAGLN3	+
chr3	ENSG00000144834.8	111663518	-0.0166501916090254	0.0265648151927299	True	False	111663543	T	A	-0.08888657249777218	0.05533565304233984	0.10917850714307173	10.0	1.6063164995949537	0.10917850714307173	1.6063164995949537	21.0	1.0	True	False	111731478.0	0.02200945387908249	0.16684694786885668	chr3:111731478						TAGLN3	+
chr3	ENSG00000144834.8	111667094	0.0019919843943541	0.0190648882813586	False	False	111667134	GT	AC	0.03941060112766053	0.055257163718916924	0.4762173346949405	7.0	0.7132215711999813	0.10917850714307173	1.6063164995949537	21.0	1.0	False	False										TAGLN3	+
chr3	ENSG00000144834.8	111683133	0.00333735465511013	0.0148617572809862	False	False	111683152	AC	GT	0.0040410582458420595	0.05513133448495477	0.9416129239776428	5.0	0.07329875620813889	0.10917850714307173	1.6063164995949537	21.0	1.0	False	False										TAGLN3	+
chr3	ENSG00000144834.8	111685349	0.00861102580002273	0.0208531086337618	False	False	111685396	GT	AC	0.05721215278416479	0.059557286324640114	0.3375671570335353	53.0	0.9606239020412672	0.10917850714307173	1.6063164995949537	21.0	1.0	False	False										TAGLN3	+
chr3	ENSG00000144834.8	111685815	-0.00840329606531132	0.0218184985565397	False	False	111685844	T	A	-0.03262010053728363	0.056403232307909966	0.5634508804494252	20.0	0.5783374321387784	0.10917850714307173	1.6063164995949537	21.0	1.0	False	False										TAGLN3	+
chr3	ENSG00000144834.8	111694086	-0.0051787709513423106	0.0208497078963685	False	False	111694104	AT	AT	-0.06172327614193975	0.05494322792202731	0.2620838212972453	4.0	1.1234009809095007	0.10917850714307173	1.6063164995949537	21.0	1.0	False	False										TAGLN3	+
chr3	ENSG00000144834.8	111696156	0.0106765796728279	0.0226585644075228	False	False	111696172	AC	GT	0.023729486571574948	0.05579884073726982	0.6709259372185876	13.0	0.4252684510652436	0.10917850714307173	1.6063164995949537	21.0	1.0	False	False										TAGLN3	+
chr3	ENSG00000176040.9	111705276	0.0031105967565592803	0.0430251770080896	False	False	111705298	GTTTT	AAAAC										False	False										TMPRSS7	+
chr3	ENSG00000176040.9	111734345	0.0409751307216147	0.0762891630269031	False	False	111734355	C	G										False	False										TMPRSS7	+
chr3	ENSG00000176040.9	111771772	-0.0582043358298524	0.0735861465081008	False	False	111771784	A	T										False	False										TMPRSS7	+
chr3	ENSG00000176040.9	111774302	0.0177304067594684	0.0590466852820446	False	False	111774328	AC	GT										False	False										TMPRSS7	+
chr3	ENSG00000176040.9	111799375	-0.00282855956124305	0.0359188725504143	False	False	111799445	ACT	AGT										False	False										TMPRSS7	+
chr3	ENSG00000176040.9	111800285	-0.0067408651171238	0.0494490501789129	False	False	111800326	AAAT	ATTT										False	False										TMPRSS7	+
chr3	ENSG00000176040.9	111804196	-0.00283500634384276	0.03615025321546	False	False	111804228	GT	AC										False	False										TMPRSS7	+
chr3	ENSG00000176040.9	111804397	-0.0620939705716822	0.0774327410041359	True	False	111804425	GT	AC										False	False										TMPRSS7	+
chr3	ENSG00000176040.9	111807509	-0.00617098467137176	0.0349876121629259	False	False	111807541	ATCT	AGAT										False	False										TMPRSS7	+
chr3	ENSG00000176040.9	111824387	-0.0395327139749944	0.0573168518095954	False	False	111824418	GT	AC										False	False										TMPRSS7	+
chr3	ENSG00000176040.9	111846264	-0.0165263466743771	0.0433313529559339	False	False	111846284	AAAC	GTTT										False	False										TMPRSS7	+
chr3	ENSG00000176040.9	111862083	-0.0459788837308273	0.0597584493551815	False	False	111862099	AT	AT										False	False										TMPRSS7	+
chr3	ENSG00000176040.9	111876611	0.0086819371730615	0.0621792389163901	False	False	111876621	T	A										False	False										TMPRSS7	+
chr3	ENSG00000176040.9	111887170	0.00190412850675065	0.0390718768493488	False	False	111887214	AC	GT										False	False										TMPRSS7	+
chr3	ENSG00000176040.9	111654348	0.0145357734699417	0.036902582704802005	False	False	111654390	AGAT	ATCT										False	False										TMPRSS7	+
chr3	ENSG00000176040.9	111660657	0.0008447509453687111	0.0333939046311002	False	False	111660685	AAAAC	GTTTT										False	False										TMPRSS7	+
chr3	ENSG00000176040.9	111663518	-0.000465625184445022	0.0338554637940877	False	False	111663543	T	A										False	False										TMPRSS7	+
chr3	ENSG00000176040.9	111667094	-0.0036346947464113203	0.0344473080378809	False	False	111667134	GT	AC										False	False										TMPRSS7	+
chr3	ENSG00000176040.9	111683133	0.00846551690007318	0.0403473925010955	False	False	111683152	AC	GT										False	False										TMPRSS7	+
chr3	ENSG00000176040.9	111685349	0.00569029288216999	0.0486958864825377	False	False	111685396	GT	AC										False	False										TMPRSS7	+
chr3	ENSG00000176040.9	111685815	-0.00148763198127439	0.0344580039845842	False	False	111685844	T	A										False	False										TMPRSS7	+
chr3	ENSG00000176040.9	111694086	-0.007436902283596759	0.0374030110840966	False	False	111694104	AT	AT										False	False										TMPRSS7	+
chr3	ENSG00000176040.9	111696156	0.00266821091062843	0.0373217573695795	False	False	111696172	AC	GT										False	False										TMPRSS7	+
chr3	ENSG00000174500.8	111771772	0.0145425074243688	0.0260180091239885	False	False	111771784	A	T	0.02195557166965541	0.061647777656701534	0.7220172115209024	71.0	0.35614538762320963	0.009945370297539249	2.593012825707806	15.0	0.40651769510084756	False	False										GCSAM	-
chr3	ENSG00000174500.8	111774302	0.00144318553644101	0.0236124651639126	False	False	111774328	AC	GT	0.03228893579747273	0.05849005958822227	0.5813422307870134	42.0	0.5520414242144921	0.009945370297539249	2.593012825707806	15.0	0.40651769510084756	False	False										GCSAM	-
chr3	ENSG00000174500.8	111799375	0.00319893637779559	0.0168977360758393	False	False	111799445	ACT	AGT	0.04319650975298324	0.055936990457080185	0.4405469031728506	15.0	0.7722351417194572	0.009945370297539249	2.593012825707806	15.0	0.40651769510084756	False	False										GCSAM	-
chr3	ENSG00000174500.8	111800285	-0.0194574357548667	0.0371423473420901	False	False	111800326	AAAT	ATTT	-0.11380811741721675	0.05916222775507251	0.055403502002263016	52.0	1.9236617980035235	0.009945370297539249	2.593012825707806	15.0	0.40651769510084756	False	False										GCSAM	-
chr3	ENSG00000174500.8	111804196	-0.0009699125773128029	0.0334440905866319	False	False	111804228	GT	AC	0.09930475878944002	0.06182983763473213	0.10947093954017854	75.0	1.606097680153972	0.009945370297539249	2.593012825707806	15.0	0.40651769510084756	False	False										GCSAM	-
chr3	ENSG00000174500.8	111804397	0.013484816916452	0.0287475895404893	False	False	111804425	GT	AC	0.0891312558004666	0.056661591793680015	0.11673162534195435	25.0	1.5730453906945874	0.009945370297539249	2.593012825707806	15.0	0.40651769510084756	False	False										GCSAM	-
chr3	ENSG00000174500.8	111807509	0.0038251976955778295	0.0182864193335866	False	False	111807541	ATCT	AGAT	0.052798425469510184	0.05513874756035188	0.3389920700814155	6.0	0.9575557626099486	0.009945370297539249	2.593012825707806	15.0	0.40651769510084756	False	False										GCSAM	-
chr3	ENSG00000174500.8	111824387	-0.00227813446538048	0.0171125009392983	False	False	111824418	GT	AC	-0.044180729138245466	0.057297930498267126	0.4412641800830339	30.0	0.7710702420496955	0.009945370297539249	2.593012825707806	15.0	0.40651769510084756	False	False										GCSAM	-
chr3	ENSG00000174500.8	111846264	0.0137450221468582	0.0234636101900855	False	False	111846284	AAAC	GTTT	0.058219201356084514	0.05478904023158618	0.2887326529097064	2.0	1.0626067021798427	0.009945370297539249	2.593012825707806	15.0	0.40651769510084756	False	False										GCSAM	-
chr3	ENSG00000174500.8	111862083	0.0136702654072682	0.0262163665522724	False	False	111862099	AT	AT	0.08342612411415283	0.05510734816760022	0.13102122314059686	7.0	1.5138838446812133	0.009945370297539249	2.593012825707806	15.0	0.40651769510084756	False	False										GCSAM	-
chr3	ENSG00000174500.8	111876611	0.00917636077443141	0.0189781898083313	False	False	111876621	T	A	0.047482092716629606	0.06001640722935112	0.4295322599111949	57.0	0.7911518684412087	0.009945370297539249	2.593012825707806	15.0	0.40651769510084756	False	False										GCSAM	-
chr3	ENSG00000174500.8	111887170	-0.00101733661651494	0.0197953447677868	False	False	111887214	AC	GT	0.0404761360269019	0.05817453815487779	0.487120231444427	39.0	0.6957706465866988	0.009945370297539249	2.593012825707806	15.0	0.40651769510084756	False	False										GCSAM	-
chr3	ENSG00000174500.8	111909776	0.000870234888840112	0.0169787656026545	False	False	111909823	AC	GT	-0.025025970886437116	0.06095198002587824	0.6817036895135129	65.0	0.41058503556097603	0.009945370297539249	2.593012825707806	15.0	0.40651769510084756	False	False										GCSAM	-
chr3	ENSG00000174500.8	111944389	-0.0102039876877914	0.0271513908855173	False	False	111944399	A	T	-0.062073939351817375	0.05705595310296789	0.2774739905167805	28.0	1.0879485132742173	0.009945370297539249	2.593012825707806	15.0	0.40651769510084756	False	False										GCSAM	-
chr3	ENSG00000114541.10	69124876	-0.00400197978356615	0.0169192615165603	False	False	69124900	T	A	-0.020197051091683	0.05687640831151456	0.7227537926517986	25.0	0.3551041933074056	0.06289974696834356	1.8669305246999397	37.0	1.0	False	False										FRMD4B	-
chr3	ENSG00000114541.10	69157390	0.000599594610262966	0.0171164368409815	False	False	69157407	GT	AC	0.033335378031422384	0.05561056408347844	0.5492975701555283	11.0	0.599443263718415	0.06289974696834356	1.8669305246999397	37.0	1.0	False	False										FRMD4B	-
chr3	ENSG00000114541.10	69164475	0.000257575393919583	0.0188679435328193	False	False	69164490	A	T	-0.025866325924193526	0.05519728842931272	0.6396555070064178	6.0	0.46861588060287973	0.06289974696834356	1.8669305246999397	37.0	1.0	False	False										FRMD4B	-
chr3	ENSG00000114541.10	69164635	-0.0110704156017233	0.0263725149103638	False	False	69164669	AC	GT	-0.07862593652237952	0.0584395585230089	0.1795360436291672	43.0	1.345423177545443	0.06289974696834356	1.8669305246999397	37.0	1.0	False	False										FRMD4B	-
chr3	ENSG00000114541.10	69169751	-0.0047199549558504	0.0175929789964583	False	False	69169762	AT	AT	-0.03733926118923567	0.0562151658546795	0.5070336085885516	18.0	0.6642204220434128	0.06289974696834356	1.8669305246999397	37.0	1.0	False	False										FRMD4B	-
chr3	ENSG00000114541.10	69169788	0.0042181713587072294	0.0190486611681883	False	False	69169811	AT	AT	0.059918120714163074	0.057440145029069536	0.2977176885393779	32.0	1.043140136290385	0.06289974696834356	1.8669305246999397	37.0	1.0	False	False										FRMD4B	-
chr3	ENSG00000114541.10	69176996	0.0057703500692357895	0.0303217607342254	False	False	69177040	AC	GT	0.07499774858744193	0.06013243982189545	0.21338182241926934	59.0	1.2472094731159356	0.06289974696834356	1.8669305246999397	37.0	1.0	False	False										FRMD4B	-
chr3	ENSG00000114541.10	69196791	-0.0031105497627740898	0.0202512173389549	False	False	69196815	GT	AC	-0.06601648464733177	0.054762406410675334	0.2288659779347305	2.0	1.2055073721972631	0.06289974696834356	1.8669305246999397	37.0	1.0	False	False										FRMD4B	-
chr3	ENSG00000114541.10	69214542	-0.0017218964915637401	0.0172025347181665	False	False	69214594	AAATC	ATTTG	-0.03891528031477251	0.055859354659661256	0.4865179565889347	14.0	0.6966654117627162	0.06289974696834356	1.8669305246999397	37.0	1.0	False	False										FRMD4B	-
chr3	ENSG00000114541.10	69242771	-0.00560643231217228	0.017483359854915	False	False	69242781	A	T	0.003658353700654469	0.05546964842834036	0.9474563123047092	9.0	0.0659523505972927	0.06289974696834356	1.8669305246999397	37.0	1.0	False	False										FRMD4B	-
chr3	ENSG00000114541.10	69256958	0.00266299434805717	0.0146691106506043	False	False	69256978	A	T	0.01921521116754096	0.056333214304179376	0.7332563484443856	19.0	0.3410991438156828	0.06289974696834356	1.8669305246999397	37.0	1.0	False	False										FRMD4B	-
chr3	ENSG00000114541.10	69294469	0.0016367079407485	0.0162678967770016	False	False	69294505	GT	AC	-0.021420630733192808	0.0582088919929544	0.7131402318367199	39.0	0.36799585080206576	0.06289974696834356	1.8669305246999397	37.0	1.0	False	False										FRMD4B	-
chr3	ENSG00000114541.10	69297396	0.000106818615083137	0.0145751798872081	False	False	69297426	AC	GT	0.03201988782785787	0.05561295722863153	0.5651762450299017	11.0	0.5757630851425555	0.06289974696834356	1.8669305246999397	37.0	1.0	False	False										FRMD4B	-
chr3	ENSG00000114541.10	69299433	0.00865409661699619	0.0182264024409503	False	False	69299469	GT	AC	-0.002723458131026241	0.05616538733337947	0.9613562910490024	17.0	0.04848997327946266	0.06289974696834356	1.8669305246999397	37.0	1.0	False	False										FRMD4B	-
chr3	ENSG00000114541.10	69359909	0.002481649410149	0.0170743557927234	False	False	69359924	A	T	0.011850677429555912	0.05563758116514903	0.8314631161202238	11.0	0.21299771092455558	0.06289974696834356	1.8669305246999397	37.0	1.0	False	False										FRMD4B	-
chr3	ENSG00000114541.10	69362040	0.0072614194279776705	0.0193742961639988	False	False	69362050	A	T	0.060643280512405875	0.05503031473288965	0.27126817561947064	5.0	1.1019977044790834	0.06289974696834356	1.8669305246999397	37.0	1.0	False	False										FRMD4B	-
chr3	ENSG00000114541.10	69370871	-0.00155536811431096	0.0150232598206586	False	False	69370882	T	A	-0.036211048446808745	0.055604996767763454	0.5153679478878932	11.0	0.6512193247316544	0.06289974696834356	1.8669305246999397	37.0	1.0	False	False										FRMD4B	-
chr3	ENSG00000114541.10	69402244	-0.00722120937559148	0.0196605885144318	False	False	69402254	A	T	-0.06746840622568995	0.05741241570736689	0.2408589547271916	32.0	1.1751535864573057	0.06289974696834356	1.8669305246999397	37.0	1.0	False	False										FRMD4B	-
chr3	ENSG00000114541.10	69412061	0.0164598970671618	0.0239553919561241	True	False	69412075	GTT	AAC	0.07516741172031356	0.055398384904680464	0.17577278609486838	10.0	1.3568520427021125	0.06289974696834356	1.8669305246999397	37.0	1.0	False	False										FRMD4B	-
chr3	ENSG00000114541.10	69412144	0.0207743894816265	0.0310767197969986	False	False	69412167	A	T	0.10787984343317593	0.05778460526832663	0.06289974696834356	38.0	1.8669305246999397	0.06289974696834356	1.8669305246999397	37.0	1.0	True	False	69422317.0	0.2909904281432924	0.46201943027766873	chr3:69422317						FRMD4B	-
chr3	ENSG00000114541.10	69414657	-0.011719541305232001	0.0310778670927206	False	False	69414673	T	A	-0.10184771545577363	0.057627216807407164	0.07819230999544914	36.0	1.7673544047104242	0.06289974696834356	1.8669305246999397	37.0	1.0	False	False										FRMD4B	-
chr3	ENSG00000114541.10	69415412	0.00729512141754672	0.0267378721925743	False	False	69415440	AAAAAC	GTTTTT	0.09158394704998718	0.06152056630744801	0.13777641120778214	72.0	1.488672041676241	0.06289974696834356	1.8669305246999397	37.0	1.0	False	False										FRMD4B	-
chr3	ENSG00000114541.10	69421818	-0.00620469893340218	0.0183183219080222	False	False	69421847	AAAC	GTTT	-0.03303931998213695	0.05518561813726863	0.5497899282113036	6.0	0.5986943899034526	0.06289974696834356	1.8669305246999397	37.0	1.0	False	False										FRMD4B	-
chr3	ENSG00000114541.10	69440369	0.00281028088868078	0.0175369128116944	False	False	69440411	ATTT	AAAT	0.021569920964360757	0.05724651148393783	0.7065915729959961	29.0	0.3767901380403385	0.06289974696834356	1.8669305246999397	37.0	1.0	False	False										FRMD4B	-
chr3	ENSG00000114541.10	69449538	-0.00259822372114955	0.0171779596670581	False	False	69449548	A	T	0.02616077098214062	0.0559700886883286	0.6405283493084015	15.0	0.4674062806621192	0.06289974696834356	1.8669305246999397	37.0	1.0	False	False										FRMD4B	-
chr3	ENSG00000114541.10	69467974	0.00237194848023096	0.021934777696239	False	False	69467994	GT	AC	0.06457747855048362	0.05649568140019185	0.2538935014224846	22.0	1.1430515917321837	0.06289974696834356	1.8669305246999397	37.0	1.0	False	False										FRMD4B	-
chr3	ENSG00000114541.10	69475473	0.007887822710162971	0.0243995808753225	False	False	69475506	GT	AC	0.08066659386571043	0.05563266540369362	0.14803872113178665	13.0	1.449986141781277	0.06289974696834356	1.8669305246999397	37.0	1.0	False	False										FRMD4B	-
chr3	ENSG00000114541.10	69488196	-0.0205414667021374	0.0332780703615179	False	False	69488232	GT	AC	-0.08755327491696642	0.05517219069353935	0.11350256540027327	8.0	1.586909524823688	0.06289974696834356	1.8669305246999397	37.0	1.0	False	False										FRMD4B	-
chr3	ENSG00000114541.10	69499909	-0.000772381460083826	0.0169015515973238	False	False	69499956	AAC	GTT	-0.0378010105260309	0.054925686780300166	0.4917956604181517	3.0	0.6882209898846224	0.06289974696834356	1.8669305246999397	37.0	1.0	False	False										FRMD4B	-
chr3	ENSG00000114541.10	69500422	-0.000355449313699071	0.0170907491609271	False	False	69500439	AAAC	GTTT	0.034737614432860116	0.05493179781610756	0.5275770255821683	3.0	0.6323771624797261	0.06289974696834356	1.8669305246999397	37.0	1.0	False	False										FRMD4B	-
chr3	ENSG00000114541.10	69542837	-0.00502214097628975	0.0181964131290761	False	False	69542864	CT	AG	-0.043219621783316106	0.05483084789058367	0.4311213972400292	2.0	0.7882355178887976	0.06289974696834356	1.8669305246999397	37.0	1.0	False	False										FRMD4B	-
chr3	ENSG00000114541.10	69588992	4.13839806722186e-05	0.015795996091157	False	False	69589015	GT	AC	-0.0186118475605627	0.055290547525401385	0.7366200722149723	7.0	0.33661897726753587	0.06289974696834356	1.8669305246999397	37.0	1.0	False	False										FRMD4B	-
chr3	ENSG00000114541.10	69629398	-0.00338225958544887	0.0174690452583254	False	False	69629443	AC	GT	-0.006425912882281523	0.05913001875219617	0.9135370385726738	48.0	0.10867429129714008	0.06289974696834356	1.8669305246999397	37.0	1.0	False	False										FRMD4B	-
chr3	ENSG00000114541.10	69642396	-0.0020065987440315	0.0159137703064499	False	False	69642413	T	A	-0.01319969928687046	0.05831610342057308	0.8210885088416124	40.0	0.2263474154244297	0.06289974696834356	1.8669305246999397	37.0	1.0	False	False										FRMD4B	-
chr3	ENSG00000114541.10	69658187	-0.0025956735965650397	0.0139827018862752	False	False	69658198	CT	AG	-0.0026318042298110198	0.05496478063809265	0.9618394431579308	3.0	0.04788164710671256	0.06289974696834356	1.8669305246999397	37.0	1.0	False	False										FRMD4B	-
chr3	ENSG00000114541.10	69679057	-0.00703051904883031	0.021064819975296002	False	False	69679067	A	T	-0.05178020403061219	0.05915542449568827	0.3821343499716165	49.0	0.8753246971355324	0.06289974696834356	1.8669305246999397	37.0	1.0	False	False										FRMD4B	-
chr3	ENSG00000114541.10	69688359	0.0016925324279476802	0.0164737722637378	False	False	69688404	GT	AC	0.04054442885925202	0.056658171431798784	0.474777006806445	23.0	0.7155972004507173	0.06289974696834356	1.8669305246999397	37.0	1.0	False	False										FRMD4B	-
chr3	ENSG00000144744.12	69157390	0.008571212935781159	0.0282449717445889	False	False	69157407	GT	AC	0.05729132892478402	0.055550097425044916	0.3031505713287655	11.0	1.0313452465513422	0.00321130974923854	2.9700055218472654	15.0	0.18501122634396985	False	False										UBA3	-
chr3	ENSG00000144744.12	69164475	-0.0298913985962956	0.0478970134448778	False	False	69164490	A	T	-0.1316356924467187	0.05473528437035738	0.016728203367347042	6.0	2.4049512843676344	0.00321130974923854	2.9700055218472654	15.0	0.18501122634396985	False	False										UBA3	-
chr3	ENSG00000144744.12	69164635	-0.00492508865380529	0.0271614671691429	False	False	69164669	AC	GT	0.02409423272674109	0.058604020010045624	0.6812752915086853	43.0	0.41113617670956654	0.00321130974923854	2.9700055218472654	15.0	0.18501122634396985	False	False										UBA3	-
chr3	ENSG00000144744.12	69169751	0.000621731319732263	0.0248179453282092	False	False	69169762	AT	AT	0.0627670251318026	0.05614347298414885	0.26442667749150983	18.0	1.1179754617161606	0.00321130974923854	2.9700055218472654	15.0	0.18501122634396985	False	False										UBA3	-
chr3	ENSG00000144744.12	69169788	0.00032519662256749304	0.0216504217504785	False	False	69169811	AT	AT	-0.061229083026881626	0.057435567106512035	0.2872533668999653	32.0	1.0660482016889405	0.00321130974923854	2.9700055218472654	15.0	0.18501122634396985	False	False										UBA3	-
chr3	ENSG00000144744.12	69176996	0.0079370974880794	0.0209144720509876	False	False	69177040	AC	GT	0.03650964977550274	0.060262065422566735	0.5451154269808565	59.0	0.6058479662038057	0.00321130974923854	2.9700055218472654	15.0	0.18501122634396985	False	False										UBA3	-
chr3	ENSG00000144744.12	69196791	-0.0026924741823989	0.0155217385053016	False	False	69196815	GT	AC	-0.03930267458580094	0.05483972539351517	0.474073843168391	2.0	0.716682556372693	0.00321130974923854	2.9700055218472654	15.0	0.18501122634396985	False	False										UBA3	-
chr3	ENSG00000144744.12	69214542	0.00380215109035835	0.0202460216063665	False	False	69214594	AAATC	ATTTG	0.06437826676205308	0.05578573514933929	0.2493500844665553	14.0	1.1540273976799167	0.00321130974923854	2.9700055218472654	15.0	0.18501122634396985	False	False										UBA3	-
chr3	ENSG00000144744.12	69025793	-0.011210297971578001	0.0256500852406178	False	False	69025822	GT	AC	-0.08168810329965097	0.05988337202171092	0.1736371438395501	57.0	1.3641199642203627	0.00321130974923854	2.9700055218472654	15.0	0.18501122634396985	False	False										UBA3	-
chr3	ENSG00000144744.12	69033357	0.0078073112902859905	0.0181812125196124	False	False	69033400	AC	GT	0.017572594288907242	0.057439628341931885	0.7598668544768853	31.0	0.30593154580143683	0.00321130974923854	2.9700055218472654	15.0	0.18501122634396985	False	False										UBA3	-
chr3	ENSG00000144744.12	69062045	-0.014128181540705	0.0347688587716083	False	False	69062056	AG	CT	-0.10621299806182044	0.05448968271747244	0.05210708401255747	1.0	1.949231354723279	0.00321130974923854	2.9700055218472654	15.0	0.18501122634396985	False	False										UBA3	-
chr3	ENSG00000144744.12	69067514	-0.0627655376888581	0.044763785079683004	False	False	69067526	C	G	-0.07872842273420537	0.05823929204641424	0.17747891143769867	41.0	1.3518094050913627	0.00321130974923854	2.9700055218472654	15.0	0.18501122634396985	False	False										UBA3	-
chr3	ENSG00000144744.12	69080569	0.0223764838158971	0.0412379789333174	False	False	69080593	AC	GT	0.1223801998822944	0.05496856565951982	0.02667266710625342	8.0	2.2263669865487894	0.00321130974923854	2.9700055218472654	15.0	0.18501122634396985	False	False										UBA3	-
chr3	ENSG00000144744.12	69115596	0.00728707265349667	0.035384575713969	False	False	69115612	T	A	0.0446998394767998	0.05532951830775275	0.4197463917028518	8.0	0.8078841248566676	0.00321130974923854	2.9700055218472654	15.0	0.18501122634396985	False	False										UBA3	-
chr3	ENSG00000144746.6	69124876	0.000678301808878783	0.0297382896174304	False	False	69124900	T	A	0.014651867871416088	0.056881905790581076	0.7968994459434794	25.0	0.257583983303215	0.03907792310820574	2.071795200077529	14.0	0.926864503868612	False	False										ARL6IP5	+
chr3	ENSG00000144746.6	69164475	-0.0198049512767975	0.042830257593094	False	False	69164490	A	T	-0.028599990109111437	0.05519317629057016	0.6046821676637542	6.0	0.51817981915996	0.03907792310820574	2.071795200077529	14.0	0.926864503868612	False	False										ARL6IP5	+
chr3	ENSG00000144746.6	69164635	0.0319513536781726	0.0358228459381295	False	False	69164669	AC	GT	-0.06283403629517438	0.058505202396891325	0.2837166456395706	43.0	1.073990580682327	0.03907792310820574	2.071795200077529	14.0	0.926864503868612	False	False										ARL6IP5	+
chr3	ENSG00000144746.6	69169751	-0.00821314246189762	0.0338898882451175	False	False	69169762	AT	AT	-0.0655367769815548	0.05613345678902231	0.24388175041439325	18.0	1.1675172122015376	0.03907792310820574	2.071795200077529	14.0	0.926864503868612	False	False										ARL6IP5	+
chr3	ENSG00000144746.6	69169788	0.0194344920752413	0.0376903361760499	False	False	69169811	AT	AT	0.10656761688264976	0.05721584967251811	0.06349590797000405	32.0	1.8625541260437888	0.03907792310820574	2.071795200077529	14.0	0.926864503868612	False	False										ARL6IP5	+
chr3	ENSG00000144746.6	69176996	-0.00240801336188602	0.0167524733435508	False	False	69177040	AC	GT	0.012605621887993228	0.060297477658592225	0.8345583583109956	59.0	0.20905720069033373	0.03907792310820574	2.071795200077529	14.0	0.926864503868612	False	False										ARL6IP5	+
chr3	ENSG00000144746.6	69196791	-0.0043283504338779795	0.0155618833942769	False	False	69196815	GT	AC	-0.036144036836198816	0.05484626950777259	0.5103485262801629	2.0	0.6590062945133695	0.03907792310820574	2.071795200077529	14.0	0.926864503868612	False	False										ARL6IP5	+
chr3	ENSG00000144746.6	69214542	0.0159809907555589	0.033234992977584	False	False	69214594	AAATC	ATTTG	0.1062412413352575	0.05558531726767935	0.05685680962998025	14.0	1.911318430074565	0.03907792310820574	2.071795200077529	14.0	0.926864503868612	False	False										ARL6IP5	+
chr3	ENSG00000144746.6	69242771	-0.0046499997584647	0.0191129284381438	False	False	69242781	A	T	0.026168733039543483	0.05545102336327218	0.6372968964451708	9.0	0.47192515939888435	0.03907792310820574	2.071795200077529	14.0	0.926864503868612	False	False										ARL6IP5	+
chr3	ENSG00000144746.6	69062045	-0.0552044543059	0.0323508836297712	False	False	69062056	AG	CT	-0.0589420238165716	0.05470438815642485	0.2820528158831605	1.0	1.0774642730310666	0.03907792310820574	2.071795200077529	14.0	0.926864503868612	False	False										ARL6IP5	+
chr3	ENSG00000144746.6	69067514	0.044607021997888005	0.0469595759081988	False	False	69067526	C	G	0.10523559488219328	0.058096232675548275	0.07110262612785731	41.0	1.8114013600486898	0.03907792310820574	2.071795200077529	14.0	0.926864503868612	False	False										ARL6IP5	+
chr3	ENSG00000144746.6	69080569	0.0583662724813551	0.0311826339687367	True	False	69080593	AC	GT	0.08142589508478022	0.05520096646064352	0.1411558822399054	8.0	1.4750809687876427	0.03907792310820574	2.071795200077529	14.0	0.926864503868612	False	False										ARL6IP5	+
chr3	ENSG00000144746.6	69115596	0.0104906552633399	0.0342971073106264	False	False	69115612	T	A	-0.011312138109601329	0.05538133380058551	0.8382785329505099	8.0	0.2042590406062364	0.03907792310820574	2.071795200077529	14.0	0.926864503868612	False	False										ARL6IP5	+
chr3	ENSG00000144747.10	69124876	-0.0846952079080984	0.0345201510735919	False	False	69124900	T	A	-0.08689846814607101	0.05667281490253431	0.1262162744883994	25.0	1.5333360147280253	0.09788648284232113	1.6599479425983514	17.0	1.0	False	False										TMF1	-
chr3	ENSG00000144747.10	69157390	0.00011950815502578001	0.0166783446672217	False	False	69157407	GT	AC	0.03634842113731492	0.05560471927654144	0.51377464258169	11.0	0.653693096741334	0.09788648284232113	1.6599479425983514	17.0	1.0	False	False										TMF1	-
chr3	ENSG00000144747.10	69164475	-0.0501911802110444	0.0306322746833667	False	False	69164490	A	T	-0.04294756273782355	0.05516481698595725	0.4368168509573908	6.0	0.7785317723206854	0.09788648284232113	1.6599479425983514	17.0	1.0	False	False										TMF1	-
chr3	ENSG00000144747.10	69164635	0.00819183787234857	0.0223989066957143	False	False	69164669	AC	GT	0.0021494552657540487	0.05862090275667098	0.97077562552787	43.0	0.03666704476859056	0.09788648284232113	1.6599479425983514	17.0	1.0	False	False										TMF1	-
chr3	ENSG00000144747.10	69169751	0.0176149202082054	0.0231069416602655	False	False	69169762	AT	AT	0.010184000022268307	0.05625147779053293	0.8564489972747592	18.0	0.18104413292378008	0.09788648284232113	1.6599479425983514	17.0	1.0	False	False										TMF1	-
chr3	ENSG00000144747.10	69169788	-0.0170328180173089	0.0214991246874237	False	False	69169811	AT	AT	-0.011358913193912606	0.057539821370489685	0.8436398163048449	32.0	0.19740960127029913	0.09788648284232113	1.6599479425983514	17.0	1.0	False	False										TMF1	-
chr3	ENSG00000144747.10	69176996	-0.00970945624253201	0.0204351124083953	False	False	69177040	AC	GT	-0.043797884855255216	0.060244403596206114	0.4678423028091966	59.0	0.7270033769246805	0.09788648284232113	1.6599479425983514	17.0	1.0	False	False										TMF1	-
chr3	ENSG00000144747.10	69196791	0.0125351928313807	0.0197703455874293	False	False	69196815	GT	AC	0.06588620854266933	0.05476287898046018	0.22978787468942796	2.0	1.203118056780361	0.09788648284232113	1.6599479425983514	17.0	1.0	False	False										TMF1	-
chr3	ENSG00000144747.10	69025793	-0.0419020717331171	0.0325969724797127	False	False	69025822	GT	AC	-0.002991406683301059	0.06008390797996248	0.9603278852875852	57.0	0.049787152398586824	0.09788648284232113	1.6599479425983514	17.0	1.0	False	False										TMF1	-
chr3	ENSG00000144747.10	69033357	0.0523052163190328	0.033387598520683	False	False	69033400	AC	GT	0.04519306057465732	0.0573898022034416	0.4316191453117666	31.0	0.7874754545145852	0.09788648284232113	1.6599479425983514	17.0	1.0	False	False										TMF1	-
chr3	ENSG00000144747.10	69062045	-0.102585934675588	0.0407788626217522	False	False	69062056	AG	CT	-0.07917569936463999	0.05462762857468791	0.14817508511419794	1.0	1.4493709763803768	0.09788648284232113	1.6599479425983514	17.0	1.0	False	False										TMF1	-
chr3	ENSG00000144747.10	69067514	-0.015566574668846	0.0308970943185566	False	False	69067526	C	G	-0.045884146527290136	0.058359093307416114	0.4323633723063136	41.0	0.7862381666142044	0.09788648284232113	1.6599479425983514	17.0	1.0	False	False										TMF1	-
chr3	ENSG00000144747.10	69080569	0.098775716670994	0.0474423902805928	False	False	69080593	AC	GT	0.09154992711943344	0.05515228807484674	0.09788648284232113	8.0	1.6599479425983514	0.09788648284232113	1.6599479425983514	17.0	1.0	True	False	69100108.0	0.7991408454081723	0.8746237699744508	chr3:69100108						TMF1	-
chr3	ENSG00000144747.10	69115596	0.115642126619191	0.0326366481741157	True	True	69115612	T	A	0.08420324556468609	0.05518818373563277	0.1280422573317508	8.0	1.5257477210709411	0.09788648284232113	1.6599479425983514	17.0	1.0	False	False										TMF1	-
chr3	ENSG00000144747.10	68977045	6.061850958605001e-06	0.0146637231007844	False	False	68977063	A	T	0.0008797993040029531	0.06030224557715861	0.9883699946390702	59.0	0.014589826557573588	0.09788648284232113	1.6599479425983514	17.0	1.0	False	False										TMF1	-
chr3	ENSG00000144747.10	68983304	0.000594326213056388	0.0134010247384916	False	False	68983321	ATTC	AATG	0.006302745016005232	0.054963879251490266	0.9087756877027059	3.0	0.11467067284619184	0.09788648284232113	1.6599479425983514	17.0	1.0	False	False										TMF1	-
chr3	ENSG00000144747.10	68995438	0.000777785445185727	0.0167915565155621	False	False	68995482	GT	AC	0.034138209461412494	0.05631077549634055	0.5447877190585623	19.0	0.6062464805449362	0.09788648284232113	1.6599479425983514	17.0	1.0	False	False										TMF1	-
chr3	ENSG00000163378.9	69124876	-0.0138958561420769	0.0349451759642705	False	False	69124900	T	A	-0.0102918396878849	0.056884999474066326	0.8565461421158949	25.0	0.18092361401140408	0.0018148420226381703	3.144276839482764	14.0	0.11566266860549904	False	False										EOGT	-
chr3	ENSG00000163378.9	69157390	-0.0027394186223726603	0.0197431853388036	False	False	69157407	GT	AC	0.03328379024100368	0.05561065974910962	0.5499161137326398	11.0	0.5985145724068952	0.0018148420226381703	3.144276839482764	14.0	0.11566266860549904	False	False										EOGT	-
chr3	ENSG00000163378.9	69025793	-0.00530087683392875	0.028201584457022002	False	False	69025822	GT	AC	0.0782927576112816	0.05989974307622616	0.19227519036028387	57.0	1.3070633293309653	0.0018148420226381703	3.144276839482764	14.0	0.11566266860549904	False	False										EOGT	-
chr3	ENSG00000163378.9	69033357	-0.014482498029191002	0.0304897241028857	False	False	69033400	AC	GT	-0.08002246486969884	0.057264265091669826	0.1633084424046844	31.0	1.3974241133034226	0.0018148420226381703	3.144276839482764	14.0	0.11566266860549904	False	False										EOGT	-
chr3	ENSG00000163378.9	69067514	0.0109831618703116	0.0524989171482593	False	False	69067526	C	G	0.015491396705491748	0.0584136133739363	0.7910404741380453	41.0	0.26520182215613264	0.0018148420226381703	3.144276839482764	14.0	0.11566266860549904	False	False										EOGT	-
chr3	ENSG00000163378.9	69080569	-0.11964910541874198	0.0499216304713074	False	False	69080593	AC	GT	-0.16017266502895994	0.0546698040660305	0.003630774354688704	8.0	2.9298196283180835	0.0018148420226381703	3.144276839482764	14.0	0.11566266860549904	False	False										EOGT	-
chr3	ENSG00000163378.9	69115596	-0.0409481662200865	0.0423677033499788	False	False	69115612	T	A	-0.09942604544034801	0.055110442974177866	0.07213485322979835	8.0	1.8041235031795033	0.0018148420226381703	3.144276839482764	14.0	0.11566266860549904	False	False										EOGT	-
chr3	ENSG00000163378.9	68977045	-0.00482861306266739	0.0219189419565751	False	False	68977063	A	T	-0.06018514676879778	0.06019295483113734	0.318252266654578	59.0	0.9998702827870559	0.0018148420226381703	3.144276839482764	14.0	0.11566266860549904	False	False										EOGT	-
chr3	ENSG00000163378.9	68983304	0.0055608726754718205	0.0161795038828678	False	False	68983321	ATTC	AATG	0.011186359295080332	0.0549615318745681	0.8388453169365251	3.0	0.2035307043589974	0.0018148420226381703	3.144276839482764	14.0	0.11566266860549904	False	False										EOGT	-
chr3	ENSG00000163378.9	68995438	-0.00662101727317082	0.0181517785398362	False	False	68995482	GT	AC	-0.012031974108899538	0.056339538446617723	0.8310269384246647	19.0	0.21356181539009153	0.0018148420226381703	3.144276839482764	14.0	0.11566266860549904	False	False										EOGT	-
chr3	ENSG00000163378.9	68929576	-0.0343366392741036	0.0403491425137595	False	False	68929590	AC	GT	-0.12328651018095847	0.054545649730790464	0.024455437775725848	3.0	2.2602445985965494	0.0018148420226381703	3.144276839482764	14.0	0.11566266860549904	False	False										EOGT	-
chr3	ENSG00000163378.9	68946778	0.000141226864277272	0.0192687164702151	False	False	68946789	A	T	-0.043329851825585165	0.05856598252462618	0.4599894297906941	43.0	0.739846749900688	0.0018148420226381703	3.144276839482764	14.0	0.11566266860549904	False	False										EOGT	-
chr3	ENSG00000163378.9	68967276	-0.0036632442506799204	0.0220807521977935	False	False	68967312	AC	GT	-0.02856557402383053	0.056054331459852204	0.6106816049412349	16.0	0.5096051148926832	0.0018148420226381703	3.144276839482764	14.0	0.11566266860549904	False	False										EOGT	-
chr3	ENSG00000163380.11	69124876	0.0100266239620188	0.0306383718430593	False	False	69124900	T	A	0.08616143623508259	0.056676456614041484	0.1294749147331305	25.0	1.5202332923144715	0.006101134384251629	2.7623676734924443	15.0	0.291215456759877	False	False										LMOD3	-
chr3	ENSG00000163380.11	69157390	-0.008732260313413459	0.0312191989816234	False	False	69157407	GT	AC	-0.09305006821755768	0.055400083960233736	0.09400180238704436	11.0	1.679601573967815	0.006101134384251629	2.7623676734924443	15.0	0.291215456759877	False	False										LMOD3	-
chr3	ENSG00000163380.11	69164475	0.00897294454404525	0.0251587859450086	False	False	69164490	A	T	0.041619004268582685	0.055167921553633405	0.4511468195453674	6.0	0.7544058774830102	0.006101134384251629	2.7623676734924443	15.0	0.291215456759877	False	False										LMOD3	-
chr3	ENSG00000163380.11	69164635	0.007787629666729759	0.04529962219905901	False	False	69164669	AC	GT	-0.043507498844473226	0.05856552994213472	0.458150123538719	43.0	0.7428857706480334	0.006101134384251629	2.7623676734924443	15.0	0.291215456759877	False	False										LMOD3	-
chr3	ENSG00000163380.11	69169751	0.00379323336083011	0.0533689204580254	False	False	69169762	AT	AT	-0.01979500721647624	0.0562433725403534	0.7251083180319347	18.0	0.3519527070015894	0.006101134384251629	2.7623676734924443	15.0	0.291215456759877	False	False										LMOD3	-
chr3	ENSG00000163380.11	69169788	0.00345263617335441	0.0540223130873764	False	False	69169811	AT	AT	0.032271517632147056	0.057513561578087125	0.5751376618632749	32.0	0.5611114447908339	0.006101134384251629	2.7623676734924443	15.0	0.291215456759877	False	False										LMOD3	-
chr3	ENSG00000163380.11	69176996	0.0160825118011014	0.0306095006379698	False	False	69177040	AC	GT	0.09369489769800696	0.060036996658737976	0.11976363137219788	59.0	1.5606193332852252	0.006101134384251629	2.7623676734924443	15.0	0.291215456759877	False	False										LMOD3	-
chr3	ENSG00000163380.11	69196791	-0.0136379973424534	0.0292630278809498	False	False	69196815	GT	AC	-0.07811491571184627	0.054714430045930254	0.154322758623404	2.0	1.4276839884153483	0.006101134384251629	2.7623676734924443	15.0	0.291215456759877	False	False										LMOD3	-
chr3	ENSG00000163380.11	69214542	-0.0074945882338677905	0.0203146113617437	False	False	69214594	AAATC	ATTTG	-0.06491204706297951	0.055783802144588	0.2454384101200239	14.0	1.1636361195805853	0.006101134384251629	2.7623676734924443	15.0	0.291215456759877	False	False										LMOD3	-
chr3	ENSG00000163380.11	69242771	0.0102477033840378	0.0392179253578016	False	False	69242781	A	T	0.0685058581066096	0.05533970468924219	0.2166410467576748	9.0	1.2379151369039896	0.006101134384251629	2.7623676734924443	15.0	0.291215456759877	False	False										LMOD3	-
chr3	ENSG00000163380.11	69256958	-0.00185941539368303	0.0182913061056801	False	False	69256978	A	T	-0.05020327362466488	0.056272568842928465	0.3729963758339535	19.0	0.8921446924663314	0.006101134384251629	2.7623676734924443	15.0	0.291215456759877	False	False										LMOD3	-
chr3	ENSG00000163380.11	69062045	-0.0262128785078761	0.0240203485719362	False	False	69062056	AG	CT	-0.0006187938266914959	0.054799651943563864	0.9909972968461174	1.0	0.011291929870809559	0.006101134384251629	2.7623676734924443	15.0	0.291215456759877	False	False										LMOD3	-
chr3	ENSG00000163380.11	69080569	0.030618447666977997	0.0246210209544041	False	False	69080593	AC	GT	0.011334464815940672	0.05538131979772461	0.8379637442863495	8.0	0.20466223732729386	0.006101134384251629	2.7623676734924443	15.0	0.291215456759877	False	False										LMOD3	-
chr3	ENSG00000163380.11	69115596	0.0672190633311244	0.0391269991363515	True	False	69115612	T	A	0.0544759968882476	0.05530263547129245	0.3253288156010139	8.0	0.9850524558911128	0.006101134384251629	2.7623676734924443	15.0	0.291215456759877	False	False										LMOD3	-
chr3	ENSG00000114544.11	125739737	-0.0192902922497448	0.0358482734906504	False	False	125739757	T	A	0.015513914531732096	0.05801890201851466	0.7893512963722805	37.0	0.2673941421156399	0.00017648242523462125	3.795396832068688	16.0	0.01980336124219123	False	False										SLC41A3	-
chr3	ENSG00000114544.11	125764894	0.10330770420291802	0.0292945645026288	False	False	125764905	A	T	0.08569051543577982	0.057522666128647426	0.13735825367867685	34.0	1.4896826104015413	0.00017648242523462125	3.795396832068688	16.0	0.01980336124219123	False	False										SLC41A3	-
chr3	ENSG00000114544.11	125765200	0.117999676492846	0.0336772245997017	False	False	125765224	AC	GT	0.09664170993610452	0.055991081452470316	0.0853213361599486	18.0	1.7260197058015694	0.00017648242523462125	3.795396832068688	16.0	0.01980336124219123	False	False										SLC41A3	-
chr3	ENSG00000114544.11	125767765	0.0588444961579102	0.0305897767085285	False	False	125767776	A	T	0.0036312147891575906	0.05735355533991601	0.9495590236114556	30.0	0.06331281064681261	0.00017648242523462125	3.795396832068688	16.0	0.01980336124219123	False	False										SLC41A3	-
chr3	ENSG00000114544.11	125779283	0.106626115953297	0.0331927900691708	False	False	125779304	AC	GT	0.004254010478462431	0.06213641436341095	0.9454703436005096	75.0	0.06846243900689909	0.00017648242523462125	3.795396832068688	16.0	0.01980336124219123	False	False										SLC41A3	-
chr3	ENSG00000114544.11	125798055	-0.17787808536914199	0.0315077709787408	False	False	125798090	AC	GT	-0.07806357050969001	0.05717891124631015	0.1731835801809613	30.0	1.3652510831032583	0.00017648242523462125	3.795396832068688	16.0	0.01980336124219123	False	False										SLC41A3	-
chr3	ENSG00000114544.11	125798123	0.0036174232000891295	0.0164813678219067	False	False	125798149	AC	GT	-0.00011969915759603867	0.05679618301782177	0.9983197981982131	24.0	0.0021075211613864773	0.00017648242523462125	3.795396832068688	16.0	0.01980336124219123	False	False										SLC41A3	-
chr3	ENSG00000114544.11	125834393	0.00189945970546643	0.0138826418787461	False	False	125834435	GTTTT	AAAAC	6.163863488792623e-05	0.055814557112566006	0.9991195447918992	13.0	0.0011043469316367469	0.00017648242523462125	3.795396832068688	16.0	0.01980336124219123	False	False										SLC41A3	-
chr3	ENSG00000114544.11	125836495	-0.0741570120474507	0.0352424276973169	False	False	125836526	A	T	-0.10778042804912462	0.05848086604336347	0.06635250804469578	45.0	1.843003281948759	0.00017648242523462125	3.795396832068688	16.0	0.01980336124219123	False	False										SLC41A3	-
chr3	ENSG00000114544.11	125842954	-0.0409421159450709	0.0373731695803094	False	False	125842991	AC	GT	-0.09932495956389263	0.058032789007818275	0.08803762972672859	40.0	1.711531726495368	0.00017648242523462125	3.795396832068688	16.0	0.01980336124219123	False	False										SLC41A3	-
chr3	ENSG00000114544.11	125857122	-0.0468392329871495	0.0525443680731816	False	False	125857137	AAT	ATT						0.00017648242523462125	3.795396832068688	16.0	0.01980336124219123	False	False										SLC41A3	-
chr3	ENSG00000114544.11	125880778	-0.0131423947294022	0.0311203566117944	False	False	125880791	AT	AT	-0.09243323575131207	0.05574955464428552	0.09829872351679984	15.0	1.6580085050201692	0.00017648242523462125	3.795396832068688	16.0	0.01980336124219123	False	False										SLC41A3	-
chr3	ENSG00000114544.11	125897590	-0.0122355077805475	0.0259138869255027	False	False	125897619	GT	AC	-0.08461107578465726	0.055614409198069835	0.12914700629530948	13.0	1.521387658427086	0.00017648242523462125	3.795396832068688	16.0	0.01980336124219123	False	False										SLC41A3	-
chr3	ENSG00000114544.11	125897783	-0.0488424341259589	0.0381307954036684	False	False	125897798	A	T	-0.16458620176061844	0.058324849332127976	0.005108780216277568	48.0	2.821888159940036	0.00017648242523462125	3.795396832068688	16.0	0.01980336124219123	False	False										SLC41A3	-
chr3	ENSG00000114544.11	125898342	-0.0568115349932709	0.03457970491943	False	False	125898363	AAAC	GTTT	-0.157282575376704	0.05452852776195967	0.004180827181178028	6.0	2.884408984290016	0.00017648242523462125	3.795396832068688	16.0	0.01980336124219123	False	False										SLC41A3	-
chr3	ENSG00000114544.11	125905318	0.0137043200110798	0.0266584209892739	False	False	125905371	ACCCTG	AGGGTC	0.09417554573267056	0.054556111197801516	0.08523636474017438	1.0	1.7262144178719545	0.00017648242523462125	3.795396832068688	16.0	0.01980336124219123	False	False										SLC41A3	-
chr3	ENSG00000114547.5	125739737	-0.000468116942683213	0.0334778945531667	False	False	125739757	T	A										False	False										ROPN1B	+
chr3	ENSG00000114547.5	125764894	0.152167370524882	0.15047043134075197	False	False	125764905	A	T										False	False										ROPN1B	+
chr3	ENSG00000114547.5	125765200	-0.18532876823241398	0.154918986238893	True	False	125765224	AC	GT										False	False										ROPN1B	+
chr3	ENSG00000114547.5	125767765	0.151522835295926	0.13922931020474402	False	False	125767776	A	T										False	False										ROPN1B	+
chr3	ENSG00000114547.5	125779283	0.148963430163506	0.12920033560049002	False	False	125779304	AC	GT										False	False										ROPN1B	+
chr3	ENSG00000114547.5	125798055	-0.10880659659285599	0.0993553218172742	False	False	125798090	AC	GT										False	False										ROPN1B	+
chr3	ENSG00000114547.5	125798123	0.13730783641977198	0.15642283711336402	False	False	125798149	AC	GT										False	False										ROPN1B	+
chr3	ENSG00000144908.9	125739737	0.00215241151917793	0.0144130615658633	False	False	125739757	T	A	0.017432393166993267	0.058017067953903975	0.7640288282517443	37.0	0.30047008202558156	0.016153355755516685	2.420413926226133	24.0	0.7465137040988691	False	False										ALDH1L1	-
chr3	ENSG00000144908.9	125764894	0.0023911188743215898	0.0188249662549041	False	False	125764905	A	T	0.02341352907921991	0.0577191997708463	0.6852923007279876	34.0	0.405645420798886	0.016153355755516685	2.420413926226133	24.0	0.7465137040988691	False	False										ALDH1L1	-
chr3	ENSG00000144908.9	125765200	0.000691549993397969	0.0208379547976244	False	False	125765224	AC	GT	0.0140315558581753	0.056248856962794185	0.8031709560521407	18.0	0.24945495101271967	0.016153355755516685	2.420413926226133	24.0	0.7465137040988691	False	False										ALDH1L1	-
chr3	ENSG00000144908.9	125767765	0.0061158908415173295	0.0212434789974059	False	False	125767776	A	T	0.046527408995838855	0.057291819942089164	0.417362481924053	30.0	0.8121126025123477	0.016153355755516685	2.420413926226133	24.0	0.7465137040988691	False	False										ALDH1L1	-
chr3	ENSG00000144908.9	125779283	0.0103085214946516	0.0256947542002319	False	False	125779304	AC	GT	0.06111269321397408	0.06202083467120755	0.3253681005416559	75.0	0.9853574776597602	0.016153355755516685	2.420413926226133	24.0	0.7465137040988691	False	False										ALDH1L1	-
chr3	ENSG00000144908.9	125798055	-0.007652073665225541	0.0190372496142638	False	False	125798090	AC	GT	-0.05768739010009252	0.0572584217266747	0.31449973241510304	30.0	1.0074917952762568	0.016153355755516685	2.420413926226133	24.0	0.7465137040988691	False	False										ALDH1L1	-
chr3	ENSG00000144908.9	125798123	0.0058654645039591105	0.0240278700276729	False	False	125798149	AC	GT	0.06750426473199722	0.0566666305129136	0.23446574616642155	24.0	1.1912524905925694	0.016153355755516685	2.420413926226133	24.0	0.7465137040988691	False	False										ALDH1L1	-
chr3	ENSG00000144908.9	125806638	0.00694042306579156	0.0299239912938277	False	False	125806648	A	T	0.024106547441800363	0.05606091908775344	0.6674823167865426	16.0	0.43000628305907423	0.016153355755516685	2.420413926226133	24.0	0.7465137040988691	False	False										ALDH1L1	-
chr3	ENSG00000144908.9	125834393	0.000238423841340254	0.0165042083465	False	False	125834435	GTTTT	AAAAC	-0.01012419440776242	0.05581169666842317	0.8561687708401761	13.0	0.18139915129099507	0.016153355755516685	2.420413926226133	24.0	0.7465137040988691	False	False										ALDH1L1	-
chr3	ENSG00000144908.9	125836495	-0.0295769693045116	0.035931126810400005	False	False	125836526	A	T	-0.0787724855747	0.058640742344264765	0.18022664710264152	45.0	1.3433064184666512	0.016153355755516685	2.420413926226133	24.0	0.7465137040988691	False	False										ALDH1L1	-
chr3	ENSG00000144908.9	125842954	-0.0183763049850948	0.0287496170991588	False	False	125842991	AC	GT	-0.01512172499069804	0.05831451591825099	0.7955750569280393	40.0	0.2593132216324429	0.016153355755516685	2.420413926226133	24.0	0.7465137040988691	False	False										ALDH1L1	-
chr3	ENSG00000144908.9	125857122	-0.0124144249962841	0.0385875589845606	False	False	125857137	AAT	ATT						0.016153355755516685	2.420413926226133	24.0	0.7465137040988691	False	False										ALDH1L1	-
chr3	ENSG00000144908.9	125880778	0.0113616696372871	0.0264430960102433	False	False	125880791	AT	AT	0.0059141125206905116	0.0559882719266506	0.9159413005791428	15.0	0.10563127450046149	0.016153355755516685	2.420413926226133	24.0	0.7465137040988691	False	False										ALDH1L1	-
chr3	ENSG00000144908.9	125897590	-0.00369460336797258	0.0187574251091823	False	False	125897619	GT	AC	-0.00737354745846112	0.055813039901499266	0.8949788260770777	13.0	0.13211155442302022	0.016153355755516685	2.420413926226133	24.0	0.7465137040988691	False	False										ALDH1L1	-
chr3	ENSG00000144908.9	125897783	-0.0242796922308889	0.0335834997176232	False	False	125897798	A	T	-0.07744997980212713	0.0589536234889578	0.18998514820572787	48.0	1.3137441809091472	0.016153355755516685	2.420413926226133	24.0	0.7465137040988691	False	False										ALDH1L1	-
chr3	ENSG00000144908.9	125898342	-0.0189840048908828	0.0270128833628047	False	False	125898363	AAAC	GTTT	-0.001334506078195498	0.05521571387034652	0.9807325384471416	6.0	0.02416895453582448	0.016153355755516685	2.420413926226133	24.0	0.7465137040988691	False	False										ALDH1L1	-
chr3	ENSG00000144908.9	125905318	0.00102989109716606	0.0140401732589004	False	False	125905371	ACCCTG	AGGGTC	-0.0156887686603788	0.05479291789515525	0.7748046571130619	1.0	0.28632840270340826	0.016153355755516685	2.420413926226133	24.0	0.7465137040988691	False	False										ALDH1L1	-
chr3	ENSG00000144908.9	125938260	-0.00615109171153981	0.0204490375003645	False	False	125938270	A	T	-0.06096384231950145	0.05811395613849207	0.2950185480825299	39.0	1.0490396175097385	0.016153355755516685	2.420413926226133	24.0	0.7465137040988691	False	False										ALDH1L1	-
chr3	ENSG00000144908.9	125941158	-0.00955414522830774	0.0284835028453738	False	False	125941195	A	T	-0.09487616115758818	0.057001539065905577	0.0970496531122038	29.0	1.664449113345724	0.016153355755516685	2.420413926226133	24.0	0.7465137040988691	False	False										ALDH1L1	-
chr3	ENSG00000144908.9	125953030	0.00434884400072249	0.0178705805314761	False	False	125953045	A	T	0.04962742323391865	0.05592026115569848	0.3754957846306486	15.0	0.8874676585601288	0.016153355755516685	2.420413926226133	24.0	0.7465137040988691	False	False										ALDH1L1	-
chr3	ENSG00000144908.9	125959474	0.00510411937993377	0.0194762224778658	False	False	125959490	AT	AT	0.057704537685537065	0.058224004048009675	0.3224623903542394	40.0	0.9910781408636157	0.016153355755516685	2.420413926226133	24.0	0.7465137040988691	False	False										ALDH1L1	-
chr3	ENSG00000144908.9	125976765	-0.0173719230743898	0.0242752568365161	False	False	125976806	GT	AC	-0.027846223103575717	0.05494365660734914	0.6126226686052876	3.0	0.5068141587768127	0.016153355755516685	2.420413926226133	24.0	0.7465137040988691	False	False										ALDH1L1	-
chr3	ENSG00000144908.9	126005061	0.0005021470738022651	0.0163608959844059	False	False	126005099	GTTTT	AAAAC	-0.010346373739036787	0.05581156973564305	0.8530477221196615	13.0	0.18538044688661146	0.016153355755516685	2.420413926226133	24.0	0.7465137040988691	False	False										ALDH1L1	-
chr3	ENSG00000144908.9	126009322	-0.0154576990946534	0.0299454235525398	False	False	126009392	CCTT	AAGG	-0.05954630836849203	0.056243637725825635	0.2905381319496079	19.0	1.0587207864961745	0.016153355755516685	2.420413926226133	24.0	0.7465137040988691	False	False										ALDH1L1	-
chr3	ENSG00000189366.5	125739737	-0.00213419559507118	0.0196343016741906	True	False	125739757	T	A	0.02721340024576485	0.058004395248738926	0.6392987710956199	37.0	0.4691610028699765	0.6392987710956199	0.4691610028699765	1.0	1.0	True	False	125735175.0	0.19566113132863167	0.36544585029707816	chr3:125735175						ALG1L	-
chr3	ENSG00000114554.7	126675444	-0.0746794232028495	0.0377469180735698	True	False	126675471	AG	CT	-0.021257474709750042	0.05850734995886226	0.7166212860194977	42.0	0.3633299871673664	0.013977362229809514	2.4724939641306998	6.0	0.2749930312074047	False	False										PLXNA1	+
chr3	ENSG00000114554.7	126697247	-0.0299077656064124	0.0470863291376798	False	False	126697274	GT	AC	-0.10172626699800004	0.05966488448842181	0.08931893734234743	56.0	1.7049604280678763	0.013977362229809514	2.4724939641306998	6.0	0.2749930312074047	False	False										PLXNA1	+
chr3	ENSG00000114554.7	126721982	-0.000642233539965588	0.0199136473921947	False	False	126722017	CTGGGG	AGCCCC	-0.014447876246757188	0.05546422988313366	0.7946508058033988	9.0	0.2604899820514897	0.013977362229809514	2.4724939641306998	6.0	0.2749930312074047	False	False										PLXNA1	+
chr3	ENSG00000114554.7	126780333	-0.037006099442168	0.0625372938070161	False	False	126780345	T	A						0.013977362229809514	2.4724939641306998	6.0	0.2749930312074047	False	False										PLXNA1	+
chr3	ENSG00000114554.7	126820984	0.00198268969945648	0.0148086804632723	False	False	126821025	AC	GT	0.006632232904264507	0.05707175931827471	0.9075631494811756	27.0	0.11620866403080775	0.013977362229809514	2.4724939641306998	6.0	0.2749930312074047	False	False										PLXNA1	+
chr3	ENSG00000114554.7	126836256	0.00383071008022705	0.0187418970648828	False	False	126836282	GT	AC	0.05178217575399128	0.05626802656543805	0.35813219224161474	19.0	0.9202770901120931	0.013977362229809514	2.4724939641306998	6.0	0.2749930312074047	False	False										PLXNA1	+
chr3	ENSG00000159685.6	126641466	0.0035916797582414796	0.0220192508998168	False	False	126641497	GT	AC	0.060348078646576236	0.0579201269776168	0.29829663135924395	37.0	1.0419189631593473	0.00904344756617608	2.6268486925801717	16.0	0.3983139218620593	False	False										CHCHD6	+
chr3	ENSG00000159685.6	126675444	-0.100702729241056	0.0340223397605567	False	False	126675471	AG	CT	-0.09812234983086167	0.05823817430855289	0.09308672505348256	42.0	1.684845910707942	0.00904344756617608	2.6268486925801717	16.0	0.3983139218620593	False	False										CHCHD6	+
chr3	ENSG00000159685.6	126697247	0.008643571059279691	0.0211682053663977	False	False	126697274	GT	AC	0.004134904930861147	0.05997550167009767	0.9450843691121016	56.0	0.06894323208175364	0.00904344756617608	2.6268486925801717	16.0	0.3983139218620593	False	False										CHCHD6	+
chr3	ENSG00000159685.6	126721982	-0.0672810967800565	0.0374980249446633	False	False	126722017	CTGGGG	AGCCCC	-0.034095322091093845	0.05543776854793	0.5389720567430495	9.0	0.6150197416697237	0.00904344756617608	2.6268486925801717	16.0	0.3983139218620593	False	False										CHCHD6	+
chr3	ENSG00000159685.6	126344000	0.0210715327299591	0.0277289505909995	False	False	126344010	T	A	0.04911798658219963	0.05979617180642007	0.4121063806098606	55.0	0.8214235978385164	0.00904344756617608	2.6268486925801717	16.0	0.3983139218620593	False	False										CHCHD6	+
chr3	ENSG00000159685.6	126350046	-0.00286339481548189	0.0205100320813596	False	False	126350056	A	T	-0.06496757723590671	0.05595874530233519	0.2465164896360907	16.0	1.1609905991440372	0.00904344756617608	2.6268486925801717	16.0	0.3983139218620593	False	False										CHCHD6	+
chr3	ENSG00000159685.6	126369486	0.0059002309913798205	0.0225281225594899	False	False	126369497	A	T	-0.0028895106396721465	0.06119875065211108	0.9623770174358328	67.0	0.047215189997877376	0.00904344756617608	2.6268486925801717	16.0	0.3983139218620593	False	False										CHCHD6	+
chr3	ENSG00000159685.6	126407859	0.12478690436052199	0.0337929626567895	True	True	126407876	T	A	0.08690964882568739	0.05500683751680873	0.11507550418231925	6.0	1.579979012593297	0.00904344756617608	2.6268486925801717	16.0	0.3983139218620593	False	False										CHCHD6	+
chr3	ENSG00000159685.6	126415078	-0.000799615738226003	0.0427414470951199	False	False	126415107	GT	AC						0.00904344756617608	2.6268486925801717	16.0	0.3983139218620593	False	False										CHCHD6	+
chr3	ENSG00000159685.6	126419084	0.10229577509313001	0.0371576972509267	False	False	126419101	GT	AC	0.08880903386264605	0.054747786322955565	0.10572364418202948	3.0	1.6221483977226805	0.00904344756617608	2.6268486925801717	16.0	0.3983139218620593	False	False										CHCHD6	+
chr3	ENSG00000159685.6	126436612	-0.0817603938987098	0.03910776241325901	False	False	126436630	GT	AC	-0.015191923729011746	0.05529374450889275	0.783682269652256	7.0	0.2747494108771828	0.00904344756617608	2.6268486925801717	16.0	0.3983139218620593	False	False										CHCHD6	+
chr3	ENSG00000159685.6	126438725	-0.00480065584843642	0.0206933062297095	False	False	126438735	T	A	0.03658219056826725	0.05741004567437731	0.5244699600546181	31.0	0.6372088741360166	0.00904344756617608	2.6268486925801717	16.0	0.3983139218620593	False	False										CHCHD6	+
chr3	ENSG00000159685.6	126445395	0.0971317865711453	0.039347809689334996	False	False	126445405	A	T	0.10850292009123824	0.055746142837819423	0.052490124335093764	16.0	1.9463753825426546	0.00904344756617608	2.6268486925801717	16.0	0.3983139218620593	False	False										CHCHD6	+
chr3	ENSG00000159685.6	126458188	-0.0801996161451422	0.0430940306847341	False	False	126458204	GTT	AAC	-0.07258585585597563	0.0545732297539499	0.1844048997370981	0.0	1.330063406238514	0.00904344756617608	2.6268486925801717	16.0	0.3983139218620593	False	False										CHCHD6	+
chr3	ENSG00000159685.6	126474672	-0.0168982068238303	0.0242055564123741	False	False	126474712	GT	AC	-0.03938572626437553	0.05788349687048217	0.4967598915068897	36.0	0.6804310104571512	0.00904344756617608	2.6268486925801717	16.0	0.3983139218620593	False	False										CHCHD6	+
chr3	ENSG00000159685.6	126527816	-0.0724734356856023	0.032355779507844	False	False	126527832	T	A	-0.06455979086734627	0.05640542519743472	0.25326303814507434	21.0	1.1445670454813344	0.00904344756617608	2.6268486925801717	16.0	0.3983139218620593	False	False										CHCHD6	+
chr3	ENSG00000214324.1	126820984	0.000845859237415061	0.0459651617020335	False	False	126821025	AC	GT										False	False										C3orf56	+
chr3	ENSG00000214324.1	126836256	-0.009008350206187041	0.0500649473089281	False	False	126836282	GT	AC										False	False										C3orf56	+
chr3	ENSG00000214324.1	126873114	0.048113193801867	0.0812706860709615	True	False	126873135	GT	AC										False	False										C3orf56	+
chr3	ENSG00000214324.1	126873186	-0.0308220530731853	0.0692173912694917	False	False	126873211	GT	AC										False	False										C3orf56	+
chr3	ENSG00000214324.1	126873240	-0.0372499824316949	0.0738187696670108	False	False	126873327	GT	AC										False	False										C3orf56	+
chr3	ENSG00000214324.1	126873593	-0.0284955325253884	0.0670452795142467	False	False	126873668	GTGTGT	ACACAC										False	False										C3orf56	+
chr3	ENSG00000214324.1	126874485	0.0227426053819254	0.0619444589529688	False	False	126874533	GT	AC										False	False										C3orf56	+
chr3	ENSG00000214324.1	126897507	-0.00538594522794499	0.0473254155232546	False	False	126897567	ATCT	AGAT										False	False										C3orf56	+
chr3	ENSG00000214324.1	126904168	-0.0103897821304442	0.0510201610213848	False	False	126904192	CT	AG										False	False										C3orf56	+
chr3	ENSG00000214324.1	126952607	-0.00133310009886101	0.0458787867048986	False	False	126952617	A	T										False	False										C3orf56	+
chr3	ENSG00000214324.1	126981715	0.0014175876406951901	0.0463497639298558	False	False	126981742	GT	AC										False	False										C3orf56	+
chr3	ENSG00000178075.15	113449293	0.103303571406409	0.0329982036057474	False	False	113449314	A	T	0.05152522954129668	0.05864402108810226	0.38034009712003625	44.0	0.8786101052635723	0.005185761481404211	2.8142157659898928	22.0	0.33831994868938303	False	False										GRAMD1C	+
chr3	ENSG00000178075.15	113452187	-0.0339568783618992	0.030052808718698996	False	False	113452197	T	A	0.043486951059885516	0.05602416608758928	0.4381973689481044	16.0	0.7762177306110574	0.005185761481404211	2.8142157659898928	22.0	0.33831994868938303	False	False										GRAMD1C	+
chr3	ENSG00000178075.15	113485120	-0.025992278272582	0.0356997835437785	False	False	113485142	CT	AG	0.07183901785993113	0.05507309874913597	0.19300146310546648	6.0	1.3044302843238542	0.005185761481404211	2.8142157659898928	22.0	0.33831994868938303	False	False										GRAMD1C	+
chr3	ENSG00000178075.15	113488877	-0.0423241847294723	0.0279819076390404	False	False	113488915	ATTT	AAAT	0.0281939141612212	0.05553347069933963	0.6120145885782908	10.0	0.507692276498693	0.005185761481404211	2.8142157659898928	22.0	0.33831994868938303	False	False										GRAMD1C	+
chr3	ENSG00000178075.15	113492909	-0.0394085677218245	0.0315931328756292	False	False	113492920	A	T	0.0468079430313217	0.058556784097247086	0.42473375788281204	43.0	0.7993598650087458	0.005185761481404211	2.8142157659898928	22.0	0.33831994868938303	False	False										GRAMD1C	+
chr3	ENSG00000178075.15	113508500	0.0334273863413849	0.0359557511453802	False	False	113508516	A	T	-0.04088278317961658	0.056840451149328286	0.4725273630248394	25.0	0.7192550789614855	0.005185761481404211	2.8142157659898928	22.0	0.33831994868938303	False	False										GRAMD1C	+
chr3	ENSG00000178075.15	113511888	0.0010149201080230002	0.0182945713411436	False	False	113511923	GTTT	AAAC	0.0285357097028178	0.055791828064047366	0.6093753428443719	13.0	0.5114675516647286	0.005185761481404211	2.8142157659898928	22.0	0.33831994868938303	False	False										GRAMD1C	+
chr3	ENSG00000178075.15	113543021	-0.226367909577147	0.0381429440855616	False	False	113543036	AT	AT	-0.15054849000539056	0.05458644833603269	0.006141943888011348	6.0	2.7579828802676105	0.005185761481404211	2.8142157659898928	22.0	0.33831994868938303	False	False										GRAMD1C	+
chr3	ENSG00000178075.15	113567345	-0.00186997600742959	0.0177717139361854	False	False	113567360	T	A	-0.00494467740151139	0.06019219068483745	0.934588442785616	58.0	0.08214815485619076	0.005185761481404211	2.8142157659898928	22.0	0.33831994868938303	False	False										GRAMD1C	+
chr3	ENSG00000178075.15	113574553	0.00966911333121656	0.0260789302395005	False	False	113574576	A	T	0.08443661959306731	0.05801433070391063	0.1466096500599217	39.0	1.4554441733372545	0.005185761481404211	2.8142157659898928	22.0	0.33831994868938303	False	False										GRAMD1C	+
chr3	ENSG00000178075.15	113575356	0.116564636936176	0.04103538609941001	False	False	113575404	ATTT	AAAT	0.048526794658837184	0.055404669345021834	0.3817524196162234	9.0	0.8758611003820992	0.005185761481404211	2.8142157659898928	22.0	0.33831994868938303	False	False										GRAMD1C	+
chr3	ENSG00000178075.15	113598052	-0.0152012197093646	0.0361826281819402	False	False	113598063	A	T	-0.11093794170059006	0.05886925069603921	0.06051759671261641	49.0	1.8844802743183902	0.005185761481404211	2.8142157659898928	22.0	0.33831994868938303	False	False										GRAMD1C	+
chr3	ENSG00000178075.15	113631587	-0.005821469747513921	0.0255966658964143	False	False	113631598	A	T	-0.026416157176716276	0.0602812253793535	0.661574221507115	59.0	0.43821533173019883	0.005185761481404211	2.8142157659898928	22.0	0.33831994868938303	False	False										GRAMD1C	+
chr3	ENSG00000178075.15	113644318	0.0027148831049838397	0.0228437907092165	False	False	113644352	AAAC	GTTT	-0.04473908901420017	0.055160475806520816	0.4179127560125045	6.0	0.8110714847914949	0.005185761481404211	2.8142157659898928	22.0	0.33831994868938303	False	False										GRAMD1C	+
chr3	ENSG00000178075.15	113654335	-0.004332322181680811	0.0237231966278927	False	False	113654365	AC	GT	-0.001119059748999734	0.056433229462759124	0.9841917387303054	20.0	0.01982980169047765	0.005185761481404211	2.8142157659898928	22.0	0.33831994868938303	False	False										GRAMD1C	+
chr3	ENSG00000178075.15	113674207	0.0234119539432887	0.0423039197347319	False	False	113674248	GT	AC	0.12717739003417775	0.05794624764312532	0.028966290537527025	41.0	2.1947476360752054	0.005185761481404211	2.8142157659898928	22.0	0.33831994868938303	False	False										GRAMD1C	+
chr3	ENSG00000178075.15	113685947	0.0206428340563592	0.0224529962019062	False	False	113685975	A	T	-0.013990695183577779	0.05512638864252587	0.7998139612411233	5.0	0.2537930658636508	0.005185761481404211	2.8142157659898928	22.0	0.33831994868938303	False	False										GRAMD1C	+
chr3	ENSG00000178075.15	113706890	-0.0032132392758181102	0.0282353563555163	False	False	113706907	AT	AT	0.02341797326212841	0.05678060773369205	0.6803100293055244	24.0	0.41242907036080967	0.005185761481404211	2.8142157659898928	22.0	0.33831994868938303	False	False										GRAMD1C	+
chr3	ENSG00000178075.15	113719491	-0.0111804669311768	0.027906664216197998	False	False	113719505	CT	AG	-0.0909088298742116	0.059093372780010214	0.12506593844553215	50.0	1.5383929804217191	0.005185761481404211	2.8142157659898928	22.0	0.33831994868938303	False	False										GRAMD1C	+
chr3	ENSG00000178075.15	113731070	0.0114248953670311	0.0227429695241068	False	False	113731089	GT	AC	0.06692360774109307	0.055176149135433984	0.2260403716280575	7.0	1.2129082726818081	0.005185761481404211	2.8142157659898928	22.0	0.33831994868938303	False	False										GRAMD1C	+
chr3	ENSG00000178075.15	113737171	0.0296005241660428	0.0330260269707638	False	False	113737204	ATTTT	AAAAT	0.08359100595817065	0.05561921449412615	0.13384384330233526	13.0	1.5029159746043979	0.005185761481404211	2.8142157659898928	22.0	0.33831994868938303	False	False										GRAMD1C	+
chr3	ENSG00000184307.9	113567345	-0.00114782421621274	0.0188335205071751	False	False	113567360	T	A	0.03901632818868248	0.06014709403435711	0.5170833952746661	58.0	0.64868184930756	0.06305804366215438	1.8650957215550639	14.0	1.0	False	False										ZDHHC23	+
chr3	ENSG00000184307.9	113574553	0.0115499361882449	0.0297036708911798	False	False	113574576	A	T	0.10372645767935099	0.057908192154194474	0.07428261553076833	39.0	1.791222516550929	0.06305804366215438	1.8650957215550639	14.0	1.0	False	False										ZDHHC23	+
chr3	ENSG00000184307.9	113575356	0.00383559278015164	0.0171449331987058	False	False	113575404	ATTT	AAAT	-0.001668858196423357	0.05546994237803506	0.976017083481752	9.0	0.0300858108892536	0.06305804366215438	1.8650957215550639	14.0	1.0	False	False										ZDHHC23	+
chr3	ENSG00000184307.9	113598052	-0.007459869955700991	0.0246911818344098	False	False	113598063	A	T	-0.0819374696866594	0.0590357088210579	0.16624222693559368	49.0	1.3879306494823094	0.06305804366215438	1.8650957215550639	14.0	1.0	False	False										ZDHHC23	+
chr3	ENSG00000184307.9	113631587	0.005525619773039001	0.0190370662144561	False	False	113631598	A	T	0.036969440179496486	0.0602610460788669	0.5400606805901573	59.0	0.6134881915443781	0.06305804366215438	1.8650957215550639	14.0	1.0	False	False										ZDHHC23	+
chr3	ENSG00000184307.9	113644318	0.007197641316173559	0.0196380487979461	False	False	113644352	AAAC	GTTT	0.030852821535978188	0.055189476932059785	0.5765196554094589	6.0	0.5590344980793913	0.06305804366215438	1.8650957215550639	14.0	1.0	False	False										ZDHHC23	+
chr3	ENSG00000184307.9	113654335	-0.0137331715859668	0.0271298420833828	False	False	113654365	AC	GT	-0.0331034592349967	0.0564023354359793	0.5576815513906377	20.0	0.5869164632831827	0.06305804366215438	1.8650957215550639	14.0	1.0	False	False										ZDHHC23	+
chr3	ENSG00000184307.9	113674207	-0.00505950360778752	0.0301042617735136	False	False	113674248	GT	AC	0.0036443979644659404	0.05842023582166506	0.9503007968617044	41.0	0.0623824589751899	0.06305804366215438	1.8650957215550639	14.0	1.0	False	False										ZDHHC23	+
chr3	ENSG00000184307.9	113685947	-0.0294588599753641	0.0369051180635728	False	False	113685975	A	T	-0.10228672860889676	0.05484261607957204	0.06305804366215438	5.0	1.8650957215550639	0.06305804366215438	1.8650957215550639	14.0	1.0	True	False	113706753.0	0.3383502244912769	0.5066719513845866	chr3:113706753						ZDHHC23	+
chr3	ENSG00000184307.9	113706890	-0.0005295273741313679	0.0208596543734054	False	False	113706907	AT	AT	-0.0073885935027674455	0.056794633114407675	0.8965770927090176	24.0	0.13009316369530532	0.06305804366215438	1.8650957215550639	14.0	1.0	False	False										ZDHHC23	+
chr3	ENSG00000184307.9	113719491	-0.00884623173562973	0.0238642778578987	False	False	113719505	CT	AG	-0.036503174693474784	0.05929953560839039	0.5386695651601143	50.0	0.6155726907296368	0.06305804366215438	1.8650957215550639	14.0	1.0	False	False										ZDHHC23	+
chr3	ENSG00000184307.9	113731070	0.037190529588385	0.0357316817477778	True	False	113731089	GT	AC	0.09899434589942176	0.05502849191061868	0.07294612485340321	7.0	1.7989652716671873	0.06305804366215438	1.8650957215550639	14.0	1.0	False	False										ZDHHC23	+
chr3	ENSG00000184307.9	113737171	0.0100909470345818	0.0224341521792986	False	False	113737204	ATTTT	AAAAT	0.05839269004141792	0.055719320344531	0.2954365936859025	13.0	1.0479792230119929	0.06305804366215438	1.8650957215550639	14.0	1.0	False	False										ZDHHC23	+
chr3	ENSG00000184307.9	113784008	0.0172772822626285	0.0349012325018841	False	False	113784019	T	A	0.10601547264916338	0.0586954793966215	0.07193540246144832	47.0	1.8061948507616348	0.06305804366215438	1.8650957215550639	14.0	1.0	False	False										ZDHHC23	+
chr3	ENSG00000163617.6	113598052	-0.0278289854564584	0.0370488164879864	False	False	113598063	A	T	-0.12890553846200595	0.058740683834816135	0.029007468100379637	49.0	2.194484810978698	0.0006756695327560791	3.4372129830674814	16.0	0.05873530498644506	False	False										KIAA1407	-
chr3	ENSG00000163617.6	113631587	0.0219991130489862	0.0425477896530271	False	False	113631598	A	T	0.1322436119064992	0.05977264887159501	0.02775772325067841	59.0	2.212443557430222	0.0006756695327560791	3.4372129830674814	16.0	0.05873530498644506	False	False										KIAA1407	-
chr3	ENSG00000163617.6	113644318	0.0024006239591223897	0.0186909244759241	False	False	113644352	AAAC	GTTT	0.03445468943404495	0.055182979281349666	0.532817559470109	6.0	0.6243716791436393	0.0006756695327560791	3.4372129830674814	16.0	0.05873530498644506	False	False										KIAA1407	-
chr3	ENSG00000163617.6	113654335	-0.0273477999125155	0.0368086248427979	False	False	113654365	AC	GT	-0.1226482336741531	0.05600720525691171	0.029269426082826757	20.0	2.1898652702192702	0.0006756695327560791	3.4372129830674814	16.0	0.05873530498644506	False	False										KIAA1407	-
chr3	ENSG00000163617.6	113674207	-0.0009094815459771051	0.0197333684407964	False	False	113674248	GT	AC	0.02966504653584065	0.058394912613690016	0.611830390784257	41.0	0.5080073795484372	0.0006756695327560791	3.4372129830674814	16.0	0.05873530498644506	False	False										KIAA1407	-
chr3	ENSG00000163617.6	113685947	-0.0939932752325469	0.0390485232935717	False	False	113685975	A	T	-0.12264602175299087	0.054715566078320114	0.025658762399606246	5.0	2.2415197455406894	0.0006756695327560791	3.4372129830674814	16.0	0.05873530498644506	False	False										KIAA1407	-
chr3	ENSG00000163617.6	113706890	5.45357328814431e-06	0.0162877174821029	False	False	113706907	AT	AT	0.002023373017456441	0.056796067161710526	0.9716041180724002	24.0	0.03562523108678399	0.0006756695327560791	3.4372129830674814	16.0	0.05873530498644506	False	False										KIAA1407	-
chr3	ENSG00000163617.6	113731070	0.0598121693572233	0.0419256001182515	False	False	113731089	GT	AC	0.14848666352565698	0.054687091845712056	0.006975207916194649	7.0	2.715204969110085	0.0006756695327560791	3.4372129830674814	16.0	0.05873530498644506	False	False										KIAA1407	-
chr3	ENSG00000163617.6	113737171	0.0162015017126949	0.034399575100954004	False	False	113737204	ATTTT	AAAAT	0.10687228944989788	0.05549489364254996	0.05501186218283652	13.0	1.9258040233084615	0.0006756695327560791	3.4372129830674814	16.0	0.05873530498644506	False	False										KIAA1407	-
chr3	ENSG00000163617.6	113784008	0.0303682551522265	0.0286357520828109	False	False	113784019	T	A	0.07677419671334784	0.05885391241021809	0.19311250137408734	47.0	1.3044875619860825	0.0006756695327560791	3.4372129830674814	16.0	0.05873530498644506	False	False										KIAA1407	-
chr3	ENSG00000163617.6	113802116	-0.120415934506185	0.0407983324340776	True	False	113802197	GTT	AAC	-0.16898409918591115	0.05579967529953113	0.0026637064261727603	22.0	3.028406496611479	0.0006756695327560791	3.4372129830674814	16.0	0.05873530498644506	False	False										KIAA1407	-
chr3	ENSG00000163617.6	113813906	0.000371456931723063	0.0158621229649065	False	False	113813916	A	T	-0.002959497416119214	0.05634337023505592	0.9581427946315052	19.0	0.052526098523617656	0.0006756695327560791	3.4372129830674814	16.0	0.05873530498644506	False	False										KIAA1407	-
chr3	ENSG00000163617.6	113816790	0.0829980860897833	0.0547306895356939	False	False	113816802	T	A	0.1742186266547162	0.059816690155266534	0.003883533561171832	63.0	2.9125420714936903	0.0006756695327560791	3.4372129830674814	16.0	0.05873530498644506	False	False										KIAA1407	-
chr3	ENSG00000163617.6	113828428	-0.007523109332899259	0.0494236215793288	False	False	113828443	T	A						0.0006756695327560791	3.4372129830674814	16.0	0.05873530498644506	False	False										KIAA1407	-
chr3	ENSG00000163617.6	113854512	0.00112890269004299	0.022481804462676003	False	False	113854552	GTTT	AAAC	0.055931839785946895	0.055468588299660886	0.3140381488520085	10.0	1.0083516004370503	0.0006756695327560791	3.4372129830674814	16.0	0.05873530498644506	False	False										KIAA1407	-
chr3	ENSG00000163617.6	113873173	-0.005074297192995929	0.0220398482689375	False	False	113873208	GT	AC	-0.07225059816275378	0.05575560092563359	0.1959628964001295	14.0	1.2958446678589493	0.0006756695327560791	3.4372129830674814	16.0	0.05873530498644506	False	False										KIAA1407	-
chr3	ENSG00000114654.6	128646159	-0.00908130540044282	0.0264292789356156	False	False	128646179	AAGG	CCTT	-0.06873561544935833	0.054834973931505424	0.2109086205997444	3.0	1.253499555506605	0.2109086205997444	1.253499555506605	5.0	1.0	True	False	128731603.0	0.14783166075932716	0.31695295979354227	chr3:128731603						EFCC1	+
chr3	ENSG00000114654.6	128651222	0.0280846809374031	0.03197652014788	False	False	128651240	AC	GT	0.056804463143293314	0.05625264023340225	0.3133614993083766	19.0	1.0098097246209503	0.2109086205997444	1.253499555506605	5.0	1.0	False	False										EFCC1	+
chr3	ENSG00000114654.6	128656448	-0.000862632599050833	0.0167026627754046	False	False	128656459	A	T	0.024434420625999632	0.05820486784607073	0.6749369210585291	39.0	0.4198002938623482	0.2109086205997444	1.253499555506605	5.0	1.0	False	False										EFCC1	+
chr3	ENSG00000114654.6	128684662	0.00125034002139489	0.0370570242573019	False	False	128684678	A	T						0.2109086205997444	1.253499555506605	5.0	1.0	False	False										EFCC1	+
chr3	ENSG00000114654.6	128748414	-0.0677209320995785	0.0440791264125642	True	False	128748438	T	A	-0.06288148173877554	0.056775431102501286	0.26891871636026105	25.0	1.1075474112252977	0.2109086205997444	1.253499555506605	5.0	1.0	False	False										EFCC1	+
chr3	ENSG00000114654.6	128772569	0.0035606166883297204	0.0178077388713206	False	False	128772618	AC	GT	-0.008760298745191115	0.0593368059413087	0.8827341360123653	50.0	0.1476368437130929	0.2109086205997444	1.253499555506605	5.0	1.0	False	False										EFCC1	+
chr3	ENSG00000169704.4	128684662	0.0006649262988700559	0.0403651002769544	False	False	128684678	A	T						0.3903080149052071	0.8602685072302294	2.0	1.0	False	False										GP9	+
chr3	ENSG00000169704.4	128748414	0.00289365944267325	0.0191609461694139	False	False	128748438	T	A	0.04888046560817561	0.056820010493646926	0.3903080149052071	25.0	0.8602685072302294	0.3903080149052071	0.8602685072302294	2.0	1.0	True	False	128723215.0	0.6052730772268153	0.7323380697505205	chr3:128723215						GP9	+
chr3	ENSG00000169704.4	128772569	-0.00444194838280233	0.0223782476370213	True	False	128772618	AC	GT	-0.0432368702888414	0.05928359192301402	0.4664053324515313	50.0	0.7293227162245671	0.3903080149052071	0.8602685072302294	2.0	1.0	False	False										GP9	+
chr3	ENSG00000172780.12	128748414	-0.00137297862235044	0.0182627907706417	False	False	128748438	T	A	0.020963528817774576	0.05687551075084884	0.7126885758682577	25.0	0.3685862076845034	0.3806572688786807	0.8780528304645612	4.0	1.0	False	False										RAB43	-
chr3	ENSG00000172780.12	128772569	0.00191644789148064	0.021155957277071997	False	False	128772618	AC	GT	-0.052032271389107404	0.05925870241950944	0.3806572688786807	50.0	0.8780528304645612	0.3806572688786807	0.8780528304645612	4.0	1.0	True	False	128713650.0	0.6896977390115897	0.7953627080810483	chr3:128713650						RAB43	-
chr3	ENSG00000172780.12	128916526	0.00233372173269359	0.0145695921960028	False	False	128916544	GT	AC	0.01582729876774022	0.055634518780327664	0.7762194748450093	11.0	0.2844870255862938	0.3806572688786807	0.8780528304645612	4.0	1.0	False	False										RAB43	-
chr3	ENSG00000172780.12	128933338	-0.0077980084109703	0.0199326292491902	True	False	128933360	GT	AC	0.008699312488971416	0.056163470338928836	0.8770044700323456	17.0	0.154892716501915	0.3806572688786807	0.8780528304645612	4.0	1.0	False	False										RAB43	-
chr3	ENSG00000240682.5	128748414	0.00236250825632706	0.0146005761174265	False	False	128748438	T	A	0.019375399382711926	0.0568773333430467	0.7335967711649785	25.0	0.3406523872322257	0.11742169173924775	1.5698687716660098	7.0	1.0	False	False										ISY1	-
chr3	ENSG00000240682.5	128772569	-0.000716810134449534	0.0171066835691551	False	False	128772618	AC	GT	0.013794272894285082	0.059333437062464876	0.8163269701289504	50.0	0.23248733896475252	0.11742169173924775	1.5698687716660098	7.0	1.0	False	False										ISY1	-
chr3	ENSG00000240682.5	128916526	-0.00320325129908712	0.0149625313023867	False	False	128916544	GT	AC	-0.028783989279310907	0.05561843364272761	0.6051432189095447	11.0	0.5175260681415209	0.11742169173924775	1.5698687716660098	7.0	1.0	False	False										ISY1	-
chr3	ENSG00000240682.5	128933338	0.0022287464476972397	0.0172163524382143	False	False	128933360	GT	AC	0.010108743151572655	0.05616272586875694	0.8572752234738131	17.0	0.17999025145601244	0.11742169173924775	1.5698687716660098	7.0	1.0	False	False										ISY1	-
chr3	ENSG00000240682.5	128953983	0.00450288880088931	0.034612240702143	False	False	128953999	GTT	AAC						0.11742169173924775	1.5698687716660098	7.0	1.0	False	False										ISY1	-
chr3	ENSG00000240682.5	128957430	-0.008784924388651891	0.0250885805034528	True	False	128957469	AAAAC	GTTTT	-0.08688511436309483	0.05534546322039947	0.11742169173924775	10.0	1.5698687716660098	0.11742169173924775	1.5698687716660098	7.0	1.0	True	False	128927525.0	0.0827242631074249	0.24529115379965108	chr3:128927525						ISY1	-
chr3	ENSG00000240682.5	128961427	-0.00285420319536865	0.0164672766183186	False	False	128961458	AC	GT	-0.046082290912001694	0.05482382579583878	0.40120375111740814	2.0	0.8405522643313852	0.11742169173924775	1.5698687716660098	7.0	1.0	False	False										ISY1	-
chr3	ENSG00000240682.5	128968817	0.000626691984590699	0.0140777103375611	False	False	128968827	C	G	0.008520267456481602	0.05851844941023576	0.8843378771725443	42.0	0.14559967911575045	0.11742169173924775	1.5698687716660098	7.0	1.0	False	False										ISY1	-
chr3	ENSG00000198585.7	131002361	-0.0054230918081778	0.0163259067210075	False	False	131002393	GT	AC	-0.02898313400440937	0.0580015086864992	0.6176589892960788	37.0	0.49969620895664163	0.061003224229962814	1.880733678264937	19.0	1.0	False	False										NUDT16	+
chr3	ENSG00000198585.7	131014140	-0.0161469597632068	0.0223908754129365	False	False	131014150	T	A	-0.033076919344231896	0.0580920145407353	0.5695244114493085	38.0	0.56938840227408	0.061003224229962814	1.880733678264937	19.0	1.0	False	False										NUDT16	+
chr3	ENSG00000198585.7	131028454	-0.00786519710735456	0.0223217754172027	False	False	131028464	T	A	-0.07016676953609169	0.05857728830365817	0.2319537444284297	44.0	1.1978493980867624	0.061003224229962814	1.880733678264937	19.0	1.0	False	False										NUDT16	+
chr3	ENSG00000198585.7	131032975	0.00975568591815892	0.0205833131730031	False	False	131032998	GT	AC	0.04172485213296291	0.05629454953217137	0.4591315622844269	19.0	0.7411881341925984	0.061003224229962814	1.880733678264937	19.0	1.0	False	False										NUDT16	+
chr3	ENSG00000198585.7	131034312	0.000736622957830254	0.016316570599241	False	False	131034340	GT	AC	-0.03145686874949431	0.057802872983200075	0.5867029525580856	35.0	0.5442094333033756	0.061003224229962814	1.880733678264937	19.0	1.0	False	False										NUDT16	+
chr3	ENSG00000198585.7	131039365	-0.00022172135901754302	0.017722654250288995	False	False	131039384	AG	CT	0.0015795788531026685	0.05598918124700955	0.9775105356635676	15.0	0.0282122156088331	0.061003224229962814	1.880733678264937	19.0	1.0	False	False										NUDT16	+
chr3	ENSG00000198585.7	131047133	-0.000291053464640151	0.0168780833774036	False	False	131047163	AAAT	ATTT	-0.028042148410837426	0.055705905825393885	0.6150298366034905	12.0	0.5033963274690031	0.061003224229962814	1.880733678264937	19.0	1.0	False	False										NUDT16	+
chr3	ENSG00000198585.7	131056457	-0.00740574320135588	0.0204472718119973	False	False	131056510	AAAAAT	ATTTTT	-0.06469472605413268	0.056404931253525685	0.25227029505376075	21.0	1.1469693272623007	0.061003224229962814	1.880733678264937	19.0	1.0	False	False										NUDT16	+
chr3	ENSG00000198585.7	131072441	0.0090423274575409	0.0203505483690462	False	False	131072460	AT	AT	0.00603759790647785	0.05572680553661123	0.9137912559910668	12.0	0.10834279568584435	0.061003224229962814	1.880733678264937	19.0	1.0	False	False										NUDT16	+
chr3	ENSG00000198585.7	131078472	0.00932049724735212	0.0212938275444259	False	False	131078494	AAAT	ATTT	0.0018258802523679453	0.05616550200657689	0.9740866552213954	17.0	0.0325089278495924	0.061003224229962814	1.880733678264937	19.0	1.0	False	False										NUDT16	+
chr3	ENSG00000198585.7	131094768	-0.00613013344961662	0.0166362297482755	False	False	131094788	A	T	-0.02697542237817535	0.05742759328568341	0.6388863086544929	31.0	0.4697292857804694	0.061003224229962814	1.880733678264937	19.0	1.0	False	False										NUDT16	+
chr3	ENSG00000198585.7	131108890	-0.0209083808702503	0.0300552205242645	False	False	131108907	AT	AT	-0.10940099057324776	0.058169315431292314	0.061003224229962814	42.0	1.880733678264937	0.061003224229962814	1.880733678264937	19.0	1.0	True	False	131096193.0	0.1996011695538221	0.3692273379470814	chr3:131096193						NUDT16	+
chr3	ENSG00000198585.7	131115714	-0.0046658417491739	0.0151345380672961	False	False	131115740	AAAC	GTTT	-0.02971616008526665	0.05502387773227488	0.5895203574346464	4.0	0.5400593580455035	0.061003224229962814	1.880733678264937	19.0	1.0	False	False										NUDT16	+
chr3	ENSG00000198585.7	131138479	-0.00028450060836180096	0.0151262382470619	False	False	131138516	CTCT	AGAG	0.03127909915826145	0.05561426242990036	0.5742135773906608	11.0	0.5624294522953991	0.061003224229962814	1.880733678264937	19.0	1.0	False	False										NUDT16	+
chr3	ENSG00000198585.7	131146900	0.0104837124324879	0.0232348301393268	False	False	131146940	T	A	0.04758934267439165	0.057573735892886564	0.40912946326068544	33.0	0.8265807652803625	0.061003224229962814	1.880733678264937	19.0	1.0	False	False										NUDT16	+
chr3	ENSG00000198585.7	131185535	0.00933652627326107	0.0209786914477298	False	False	131185549	G	C	-0.007368058919902463	0.058319601251744124	0.8995496871462271	40.0	0.12633932265924247	0.061003224229962814	1.880733678264937	19.0	1.0	False	False										NUDT16	+
chr3	ENSG00000198585.7	131186085	0.007726706805567141	0.027281888295592003	False	False	131186117	AC	GT	-0.017520303474086948	0.0556329478676096	0.7530206171529392	11.0	0.31492675016575117	0.061003224229962814	1.880733678264937	19.0	1.0	False	False										NUDT16	+
chr3	ENSG00000198585.7	131188066	0.0017267219207318099	0.0389954394708942	False	False	131188096	AC	GT						0.061003224229962814	1.880733678264937	19.0	1.0	False	False										NUDT16	+
chr3	ENSG00000198585.7	131188378	0.0416846900894419	0.032340699734804	True	False	131188402	AC	GT	0.07920779209048938	0.05707993031553845	0.16625219347189465	29.0	1.3876644847431991	0.061003224229962814	1.880733678264937	19.0	1.0	False	False										NUDT16	+
chr3	ENSG00000198585.7	131189462	-0.00493229676080984	0.0197424431874576	False	False	131189477	AC	GT	-0.02639045622207384	0.055029015592062726	0.6318483846146263	4.0	0.4795734747957284	0.061003224229962814	1.880733678264937	19.0	1.0	False	False										NUDT16	+
chr3	ENSG00000114686.4	131094768	-0.00308623110288008	0.0176799837027535	False	False	131094788	A	T	0.030620701581112263	0.05742156000362381	0.5942435625861325	31.0	0.5332614018006446	0.07827012389556261	1.7664187029791711	13.0	1.0	False	False										MRPL3	-
chr3	ENSG00000114686.4	131108890	-0.0032589749136972	0.0167431942290097	False	False	131108907	AT	AT	0.02647177719120721	0.058500065712770125	0.651238697635629	42.0	0.45250850351487076	0.07827012389556261	1.7664187029791711	13.0	1.0	False	False										MRPL3	-
chr3	ENSG00000114686.4	131115714	-0.00837732223717971	0.0206388457845969	False	False	131115740	AAAC	GTTT	-0.013375110247188592	0.05504326415251251	0.8081620346629714	4.0	0.2429926795425716	0.07827012389556261	1.7664187029791711	13.0	1.0	False	False										MRPL3	-
chr3	ENSG00000114686.4	131138479	0.0291267431520006	0.0376920787564101	True	False	131138516	CTCT	AGAG	0.09781484725780172	0.05537466688550745	0.07827012389556261	11.0	1.7664187029791711	0.07827012389556261	1.7664187029791711	13.0	1.0	True	False	131290998.0	0.07746826745973781	0.23955447789685172	chr3:131290998						MRPL3	-
chr3	ENSG00000114686.4	131146900	0.015457574698046001	0.0275941013647067	False	False	131146940	T	A	0.047696534415927146	0.057573441199715636	0.40807390596215176	33.0	0.8284468223893958	0.07827012389556261	1.7664187029791711	13.0	1.0	False	False										MRPL3	-
chr3	ENSG00000114686.4	131185535	0.00409761916679065	0.0186830897825729	False	False	131185549	G	C	0.008038258876854752	0.058319300150536824	0.8904676370149792	40.0	0.13783188166020474	0.07827012389556261	1.7664187029791711	13.0	1.0	False	False										MRPL3	-
chr3	ENSG00000114686.4	131186085	0.00288866805089312	0.0160314771940013	False	False	131186117	AC	GT	-0.010655610123621805	0.055638329494103266	0.8482419644960217	11.0	0.19151563716072967	0.07827012389556261	1.7664187029791711	13.0	1.0	False	False										MRPL3	-
chr3	ENSG00000114686.4	131188066	0.00504343848185783	0.0423446619576608	False	False	131188096	AC	GT						0.07827012389556261	1.7664187029791711	13.0	1.0	False	False										MRPL3	-
chr3	ENSG00000114686.4	131188378	0.0097852153081805	0.0215431147067833	False	False	131188402	AC	GT	-0.025643270228818425	0.057241003951855225	0.6544800605534595	29.0	0.44798777901216924	0.07827012389556261	1.7664187029791711	13.0	1.0	False	False										MRPL3	-
chr3	ENSG00000114686.4	131189462	0.0127203735166903	0.0298445666235974	False	False	131189477	AC	GT	0.09030594244364516	0.05482326526596453	0.10046481691993343	4.0	1.6472193329883444	0.07827012389556261	1.7664187029791711	13.0	1.0	False	False										MRPL3	-
chr3	ENSG00000114686.4	131218574	0.00410560188490481	0.0171141211502091	False	False	131218598	AAT	ATT	0.029511986403861486	0.056589192211830536	0.602379601962802	22.0	0.5215127703782934	0.07827012389556261	1.7664187029791711	13.0	1.0	False	False										MRPL3	-
chr3	ENSG00000114686.4	131223833	-0.0046640384818148395	0.023831972323772002	False	False	131223846	A	T	-0.07678870813070672	0.059584978161554385	0.19855713960514826	54.0	1.288725959125258	0.07827012389556261	1.7664187029791711	13.0	1.0	False	False										MRPL3	-
chr3	ENSG00000114686.4	131289152	-0.0008763929178271941	0.0153213014010628	False	False	131289183	ATTT	AAAT	-0.01796115347158431	0.05782216413658365	0.7563002529754435	35.0	0.3106274858401646	0.07827012389556261	1.7664187029791711	13.0	1.0	False	False										MRPL3	-
chr3	ENSG00000114686.4	131305571	-0.0124847843372025	0.0190684053452647	False	False	131305617	CTGT	ACAG	-0.034140619408842963	0.055437682771708255	0.5384326345738595	9.0	0.6158377785996872	0.07827012389556261	1.7664187029791711	13.0	1.0	False	False										MRPL3	-
chr3	ENSG00000114686.4	131314987	0.0015234744329734801	0.0335339029270686	False	False	131315008	AAAC	GTTT						0.07827012389556261	1.7664187029791711	13.0	1.0	False	False										MRPL3	-
chr3	ENSG00000114698.10	145829633	0.0031616386887289103	0.0188474170226256	False	False	145829643	T	A	-0.015200411161829932	0.055378478785339066	0.7838878733022439	8.0	0.2744822807565833	0.20479975791910224	1.270567559086221	9.0	1.0	False	False										PLSCR4	-
chr3	ENSG00000114698.10	145841295	-0.00134622238068132	0.0176201079219391	False	False	145841313	AAAC	GTTT	0.02753213550452296	0.055620395771170825	0.6209361662744262	11.0	0.49500071192937145	0.20479975791910224	1.270567559086221	9.0	1.0	False	False										PLSCR4	-
chr3	ENSG00000114698.10	145856126	0.00259898657355084	0.0178160465050006	False	False	145856146	A	T	0.03756045313159997	0.05993369274854333	0.5313701090225675	56.0	0.6267001315802098	0.20479975791910224	1.270567559086221	9.0	1.0	False	False										PLSCR4	-
chr3	ENSG00000114698.10	145869285	0.009987991165242141	0.0382959421027713	False	False	145869296	A	T						0.20479975791910224	1.270567559086221	9.0	1.0	False	False										PLSCR4	-
chr3	ENSG00000114698.10	145873117	0.00253994093501783	0.0242846988920906	False	False	145873138	AATT	AATT	0.0044436192974355885	0.05581400616565922	0.9365932568797368	13.0	0.07961477060518946	0.20479975791910224	1.270567559086221	9.0	1.0	False	False										PLSCR4	-
chr3	ENSG00000114698.10	145907754	-0.00367698680783086	0.0224156307757308	False	False	145907764	A	T	-0.07062913415682168	0.055588649066105084	0.20479975791910224	12.0	1.270567559086221	0.20479975791910224	1.270567559086221	9.0	1.0	True	False	145962370.0	0.15870155961190044	0.32945555934537596	chr3:145962370						PLSCR4	-
chr3	ENSG00000114698.10	145910839	0.00247183101502096	0.0151509700139535	False	False	145910850	A	T	0.012833636992943443	0.05734921011253219	0.8230783864796662	30.0	0.22378053625779554	0.20479975791910224	1.270567559086221	9.0	1.0	False	False										PLSCR4	-
chr3	ENSG00000114698.10	145928635	0.0589385124112722	0.0350741281790063	True	False	145928645	T	A	0.04346873365895336	0.05886986794080956	0.4608807019454557	46.0	0.7383868043097838	0.20479975791910224	1.270567559086221	9.0	1.0	False	False										PLSCR4	-
chr3	ENSG00000114698.10	145965184	-0.0208216126368982	0.0252865491771238	False	False	145965195	A	T	0.06463253936191646	0.05686114994359416	0.25655855485349394	26.0	1.1366730962358562	0.20479975791910224	1.270567559086221	9.0	1.0	False	False										PLSCR4	-
chr3	ENSG00000114698.10	146029936	0.0170012412109741	0.0200727103710659	False	False	146029963	GTT	AAC	0.015808828469076178	0.05520886287054508	0.7747940243076477	6.0	0.2863458446181921	0.20479975791910224	1.270567559086221	9.0	1.0	False	False										PLSCR4	-
chr3	ENSG00000152952.7	145829633	0.0517603866906391	0.0495793795826314	False	False	145829643	T	A	0.013891852784989764	0.05537953311850798	0.8020895511356121	8.0	0.25084813834133013	0.041832200758518935	2.0452192450255757	23.0	1.0	False	False										PLOD2	-
chr3	ENSG00000152952.7	145841295	-0.0204613040274472	0.0515892351808343	False	False	145841313	AAAC	GTTT	0.023885874526865667	0.05562561343448825	0.6679153525144557	11.0	0.4294042447728993	0.041832200758518935	2.0452192450255757	23.0	1.0	False	False										PLOD2	-
chr3	ENSG00000152952.7	145856126	-0.0162444643460688	0.0404350727098696	False	False	145856146	A	T	0.06374031968187771	0.05985405426267568	0.287832105202097	56.0	1.0649290255618569	0.041832200758518935	2.0452192450255757	23.0	1.0	False	False										PLOD2	-
chr3	ENSG00000152952.7	145869285	-0.0181380472247227	0.0414767755471324	False	False	145869296	A	T						0.041832200758518935	2.0452192450255757	23.0	1.0	False	False										PLOD2	-
chr3	ENSG00000152952.7	145873117	0.0411746714512308	0.0227977675015793	True	False	145873138	AATT	AATT	0.04979376454107247	0.05574532043874875	0.3723996079359132	13.0	0.893236672588228	0.041832200758518935	2.0452192450255757	23.0	1.0	False	False										PLOD2	-
chr3	ENSG00000152952.7	145907754	0.0048179257531079205	0.0181269906724938	False	False	145907764	A	T	0.007428117520417561	0.05572628379128337	0.8940421755521609	12.0	0.13329648085342913	0.041832200758518935	2.0452192450255757	23.0	1.0	False	False										PLOD2	-
chr3	ENSG00000152952.7	145910839	0.0138978778926168	0.0257606367222933	False	False	145910850	A	T	0.07068557590790782	0.0572104709936134	0.2175851581957697	30.0	1.2355356402466726	0.041832200758518935	2.0452192450255757	23.0	1.0	False	False										PLOD2	-
chr3	ENSG00000152952.7	145928635	0.0019298547957608601	0.0172704668663748	False	False	145928645	T	A	-0.024341099306775263	0.0589081061344624	0.6797642139709923	46.0	0.41320458089782724	0.041832200758518935	2.0452192450255757	23.0	1.0	False	False										PLOD2	-
chr3	ENSG00000152952.7	145965184	0.0048119086268508205	0.0180223687431098	False	False	145965195	A	T	0.05899114993055275	0.056881057383438564	0.3005043694353074	26.0	1.0370965773876166	0.041832200758518935	2.0452192450255757	23.0	1.0	False	False										PLOD2	-
chr3	ENSG00000152952.7	145689417	0.0249664838736086	0.0295852985613787	False	False	145689427	A	T	0.09721582537962807	0.05947835990917071	0.10328314233978723	54.0	1.634473874667798	0.041832200758518935	2.0452192450255757	23.0	1.0	False	False										PLOD2	-
chr3	ENSG00000152952.7	145718780	-0.0171084898953384	0.0305925537382714	False	False	145718794	A	T	-0.09271686982153396	0.05777593961869607	0.10960806077333528	37.0	1.6047661091007361	0.041832200758518935	2.0452192450255757	23.0	1.0	False	False										PLOD2	-
chr3	ENSG00000152952.7	145726195	-0.0321536630816969	0.0286456214665731	False	False	145726205	A	T	-0.05779588909548832	0.059135871952578835	0.3292294088244313	49.0	0.9773406087904639	0.041832200758518935	2.0452192450255757	23.0	1.0	False	False										PLOD2	-
chr3	ENSG00000152952.7	145730022	-0.0247035107990982	0.0343937437363451	False	False	145730047	GTT	AAC	-0.04326263428831091	0.05516406639252265	0.4334571451489402	6.0	0.7842539014523239	0.041832200758518935	2.0452192450255757	23.0	1.0	False	False										PLOD2	-
chr3	ENSG00000152952.7	145737774	0.0101571051356497	0.0233408659574467	False	False	145737785	T	A	-0.001254439514933519	0.06008412953780633	0.9833579666510328	57.0	0.02087805090267966	0.041832200758518935	2.0452192450255757	23.0	1.0	False	False										PLOD2	-
chr3	ENSG00000152952.7	145751085	0.00584313590355979	0.0218982235198857	False	False	145751113	AC	GT	0.00029126686156518214	0.05698028581281809	0.9959247701772792	26.0	0.005111712891753515	0.041832200758518935	2.0452192450255757	23.0	1.0	False	False										PLOD2	-
chr3	ENSG00000152952.7	145752419	0.00596957077434912	0.0179275932506061	False	False	145752430	A	T	0.050321314752419716	0.059159841917679826	0.3957060789731927	49.0	0.8505992092142706	0.041832200758518935	2.0452192450255757	23.0	1.0	False	False										PLOD2	-
chr3	ENSG00000152952.7	145752681	-0.0539072865918915	0.0431936606635038	False	False	145752691	T	A	-0.08995887967506756	0.05567504490253037	0.10712633091216674	14.0	1.6157845913291582	0.041832200758518935	2.0452192450255757	23.0	1.0	False	False										PLOD2	-
chr3	ENSG00000152952.7	145761788	-0.0257555692483323	0.0353980269435245	False	False	145761812	T	A	-0.04853790023174507	0.05786016678283853	0.4022074749887932	36.0	0.8388828261404447	0.041832200758518935	2.0452192450255757	23.0	1.0	False	False										PLOD2	-
chr3	ENSG00000152952.7	145764381	0.0659826035046582	0.0500227863705377	False	False	145764421	ATTT	AAAT	0.03256763050240116	0.05667471774654896	0.5659493820807089	23.0	0.5746412474084932	0.041832200758518935	2.0452192450255757	23.0	1.0	False	False										PLOD2	-
chr3	ENSG00000152952.7	145785429	-0.0171083497362951	0.0359656889227216	False	False	145785458	AC	GT	0.021675258782290343	0.055456987716933054	0.6961655961307116	9.0	0.39084810904130823	0.041832200758518935	2.0452192450255757	23.0	1.0	False	False										PLOD2	-
chr3	ENSG00000152952.7	145792498	0.0366979184613547	0.0520755811997826	False	False	145792508	A	T	-0.006844252704541585	0.056978953627716475	0.9044672284950672	26.0	0.12011896092827354	0.041832200758518935	2.0452192450255757	23.0	1.0	False	False										PLOD2	-
chr3	ENSG00000152952.7	145798299	-0.0019328576886784102	0.0146367298154631	False	False	145798325	AC	GT	-0.03451110131865008	0.055868399606960766	0.537198401043914	14.0	0.6177213158321841	0.041832200758518935	2.0452192450255757	23.0	1.0	False	False										PLOD2	-
chr3	ENSG00000152952.7	145802155	0.00179950328231732	0.0220533987017163	False	False	145802184	AT	AT	0.05374205041913166	0.05573389691067443	0.3356406962157805	13.0	0.9642614889331149	0.041832200758518935	2.0452192450255757	23.0	1.0	False	False										PLOD2	-
chr3	ENSG00000232013.1	145829633	-0.0957511245256738	0.0346884212358327	False	False	145829643	T	A										False	False										AC107021.1	+
chr3	ENSG00000232013.1	145841295	0.108328629283468	0.0372766336846034	True	False	145841313	AAAC	GTTT										False	False										AC107021.1	+
chr3	ENSG00000232013.1	145856126	0.0670022687080598	0.0334424589993907	False	False	145856146	A	T										False	False										AC107021.1	+
chr3	ENSG00000232013.1	145869285	-0.0046499127390908	0.0419146314274514	False	False	145869296	A	T										False	False										AC107021.1	+
chr3	ENSG00000232013.1	145873117	-0.058202283402932	0.0360939219281618	False	False	145873138	AATT	AATT										False	False										AC107021.1	+
chr3	ENSG00000232013.1	145689417	-1.8987030531525502e-05	0.0320868280017556	False	False	145689427	A	T										False	False										AC107021.1	+
chr3	ENSG00000232013.1	145701339	-0.00130046361590215	0.0310410209399176	False	False	145701363	AC	GT										False	False										AC107021.1	+
chr3	ENSG00000232013.1	145718780	0.0048620215098760895	0.0327470824113433	False	False	145718794	A	T										False	False										AC107021.1	+
chr3	ENSG00000232013.1	145726195	0.00356519403205542	0.0337323506408696	False	False	145726205	A	T										False	False										AC107021.1	+
chr3	ENSG00000232013.1	145730022	0.00169383648256554	0.0316489315059449	False	False	145730047	GTT	AAC										False	False										AC107021.1	+
chr3	ENSG00000232013.1	145737774	-0.0112403117257161	0.0334789343658198	False	False	145737785	T	A										False	False										AC107021.1	+
chr3	ENSG00000232013.1	145751085	-0.004468788653312621	0.0312723983166189	False	False	145751113	AC	GT										False	False										AC107021.1	+
chr3	ENSG00000232013.1	145752419	-0.0142904740471076	0.0295374056346184	False	False	145752430	A	T										False	False										AC107021.1	+
chr3	ENSG00000232013.1	145752681	0.038372127727074996	0.0312474792803243	False	False	145752691	T	A										False	False										AC107021.1	+
chr3	ENSG00000232013.1	145761788	0.00188796627661258	0.0431617680195743	False	False	145761812	T	A										False	False										AC107021.1	+
chr3	ENSG00000232013.1	145764381	-0.0910335768333426	0.0343947934074732	False	False	145764421	ATTT	AAAT										False	False										AC107021.1	+
chr3	ENSG00000232013.1	145785429	0.029376632584214	0.039329519730738	False	False	145785458	AC	GT										False	False										AC107021.1	+
chr3	ENSG00000232013.1	145792498	-0.110528338674313	0.0391064726405015	False	False	145792508	A	T										False	False										AC107021.1	+
chr3	ENSG00000232013.1	145798299	-0.00104268788277735	0.0338731511080217	False	False	145798325	AC	GT										False	False										AC107021.1	+
chr3	ENSG00000232013.1	145802155	0.0428042392142599	0.0514215922311917	False	False	145802184	AT	AT										False	False										AC107021.1	+
chr3	ENSG00000114742.9	39014895	-0.00170957400115896	0.0200559246019655	False	False	39014919	AC	GT	-0.06408540513909122	0.056317261578895335	0.2560149794573918	20.0	1.1379353921410655	0.051635908850762836	1.9541114783828508	13.0	1.0	False	False										WDR48	+
chr3	ENSG00000114742.9	39020137	-0.0136257399466801	0.0247128999550153	False	False	39020147	A	T	0.039429100192372134	0.056033608122056135	0.4821539750926098	16.0	0.703668771543054	0.051635908850762836	1.9541114783828508	13.0	1.0	False	False										WDR48	+
chr3	ENSG00000114742.9	39023010	0.00527276994657803	0.016739713067771	False	False	39023059	GT	AC	-0.006089892583671039	0.05872093303567653	0.917471922695501	44.0	0.10370905687024864	0.051635908850762836	1.9541114783828508	13.0	1.0	False	False										WDR48	+
chr3	ENSG00000114742.9	39023503	-0.0146099812991461	0.0360817647562483	False	False	39023546	A	T	-0.11323311692511008	0.05794608863298707	0.051635908850762836	40.0	1.9541114783828508	0.051635908850762836	1.9541114783828508	13.0	1.0	True	False	39086316.0	0.07064911651485495	0.2319687588554726	chr3:39086316						WDR48	+
chr3	ENSG00000114742.9	39037291	-0.0255080939348036	0.0264724566640012	False	False	39037339	ATCT	AGAT	-0.05948809270592015	0.05642323991618746	0.2925500699173811	21.0	1.0543189790994862	0.051635908850762836	1.9541114783828508	13.0	1.0	False	False										WDR48	+
chr3	ENSG00000114742.9	39043202	-0.0377469132364414	0.0242513019931464	False	False	39043232	AAAC	GTTT	-0.011654784896292687	0.05563770927585408	0.8342084436621641	11.0	0.20947636140998865	0.051635908850762836	1.9541114783828508	13.0	1.0	False	False										WDR48	+
chr3	ENSG00000114742.9	39073014	0.0123044900489409	0.0302454166314237	False	False	39073051	AAAC	GTTT	0.0422810943789025	0.061259104250731326	0.4906695570614638	68.0	0.6902009896495954	0.051635908850762836	1.9541114783828508	13.0	1.0	False	False										WDR48	+
chr3	ENSG00000114742.9	39074000	-0.0061539628502445	0.0344806537741704	False	False	39074016	AAC	GTT						0.051635908850762836	1.9541114783828508	13.0	1.0	False	False										WDR48	+
chr3	ENSG00000114742.9	39092612	-0.0134376652462829	0.0231952412701235	False	False	39092623	T	A	-0.07114476714856778	0.05898140106596416	0.2287280910806552	48.0	1.2062237563499083	0.051635908850762836	1.9541114783828508	13.0	1.0	False	False										WDR48	+
chr3	ENSG00000114742.9	39101897	-0.0770726845080721	0.0300932781075597	True	False	39101946	AT	AT	-0.006914380395743982	0.058619636862774216	0.906186024456217	43.0	0.1179533133569254	0.051635908850762836	1.9541114783828508	13.0	1.0	False	False										WDR48	+
chr3	ENSG00000114742.9	39110377	0.0800655649658364	0.0401588102708234	False	False	39110387	A	T	0.017171652054925712	0.055719604542102376	0.7581448470927437	12.0	0.30817971871912003	0.051635908850762836	1.9541114783828508	13.0	1.0	False	False										WDR48	+
chr3	ENSG00000114742.9	39134368	0.0237255129976519	0.023009366804669997	False	False	39134398	AC	GT	-0.020888011659765483	0.0574359649453571	0.7163544977100226	31.0	0.36367477554590977	0.051635908850762836	1.9541114783828508	13.0	1.0	False	False										WDR48	+
chr3	ENSG00000114742.9	39168118	-0.00675520286587756	0.0193113466634814	False	False	39168141	AC	GT	-0.04775945365081557	0.05583790811880671	0.3930122346288973	14.0	0.8553231175709062	0.051635908850762836	1.9541114783828508	13.0	1.0	False	False										WDR48	+
chr3	ENSG00000114742.9	39188538	-0.0247278284328297	0.0275442924542589	False	False	39188560	AC	GT	0.011792964354338006	0.05546616226942023	0.8317601931690721	9.0	0.21261547350355875	0.051635908850762836	1.9541114783828508	13.0	1.0	False	False										WDR48	+
chr3	ENSG00000168356.7	39014895	-0.0644598663758575	0.0299374573953028	True	False	39014919	AC	GT	-0.07236406765972841	0.05628531281402288	0.1995072788268052	20.0	1.2856651947344189	0.04379815502179143	2.0244758759540167	16.0	1.0	False	False										SCN11A	-
chr3	ENSG00000168356.7	39020137	-0.0600725840751905	0.040414526193730003	False	False	39020147	A	T	-0.08645578810846205	0.055867244841985984	0.12273202191955013	16.0	1.5475219576872317	0.04379815502179143	2.0244758759540167	16.0	1.0	False	False										SCN11A	-
chr3	ENSG00000168356.7	39023010	0.0105385022305954	0.0227300219352267	False	False	39023059	GT	AC	0.0031579697886269377	0.058721729140037315	0.9571486226579176	44.0	0.0537785558237894	0.04379815502179143	2.0244758759540167	16.0	1.0	False	False										SCN11A	-
chr3	ENSG00000168356.7	39023503	0.0195456684314721	0.0238127330799968	False	False	39023546	A	T	0.05731377942295082	0.05822531682479558	0.32575544440091153	40.0	0.9843446553569191	0.04379815502179143	2.0244758759540167	16.0	1.0	False	False										SCN11A	-
chr3	ENSG00000168356.7	39037291	0.0131561997114255	0.0294262199528357	False	False	39037339	ATCT	AGAT	0.017045791515410528	0.056515129614755036	0.7631461229293657	21.0	0.30161465843936053	0.04379815502179143	2.0244758759540167	16.0	1.0	False	False										SCN11A	-
chr3	ENSG00000168356.7	39043202	-0.0378803839762558	0.0445147624120653	False	False	39043232	AAAC	GTTT	-0.04307408837914125	0.0555898464711143	0.4389920145552677	11.0	0.7748553218531281	0.04379815502179143	2.0244758759540167	16.0	1.0	False	False										SCN11A	-
chr3	ENSG00000168356.7	39073014	0.00786076990032759	0.0227025167610026	False	False	39073051	AAAC	GTTT	0.07788832402839857	0.06112766773796373	0.20370781935690027	68.0	1.2741909991116107	0.04379815502179143	2.0244758759540167	16.0	1.0	False	False										SCN11A	-
chr3	ENSG00000168356.7	39074000	0.00178924789272227	0.0340436218424199	False	False	39074016	AAC	GTT						0.04379815502179143	2.0244758759540167	16.0	1.0	False	False										SCN11A	-
chr3	ENSG00000168356.7	38848305	-0.0106689884288664	0.0225684933889286	False	False	38848327	AAATT	AATTT	-0.0007813853946427187	0.055131767811276905	0.9887005101076431	5.0	0.014173051684420875	0.04379815502179143	2.0244758759540167	16.0	1.0	False	False										SCN11A	-
chr3	ENSG00000168356.7	38849741	-0.00348340416532905	0.0186429618820343	False	False	38849752	CT	AG	-0.006632583109105156	0.054798457071539235	0.9037355629279634	1.0	0.12103594633050228	0.04379815502179143	2.0244758759540167	16.0	1.0	False	False										SCN11A	-
chr3	ENSG00000168356.7	38869899	0.0039627939076424794	0.0279072706347911	False	False	38869940	AC	GT	0.02709710251605837	0.06106229224090396	0.6575729939779786	66.0	0.44376163294287146	0.04379815502179143	2.0244758759540167	16.0	1.0	False	False										SCN11A	-
chr3	ENSG00000168356.7	38880690	-0.0071740676153776595	0.0177072799060568	False	False	38880722	CTGTT	AACAG	0.02084226401122832	0.05554348757902238	0.7077258253348077	10.0	0.3752422636690896	0.04379815502179143	2.0244758759540167	16.0	1.0	False	False										SCN11A	-
chr3	ENSG00000168356.7	38887289	0.0123693952940822	0.0453639599107315	False	False	38887305	AT	AT	0.020863114817627548	0.05545794610305695	0.7070158788143213	9.0	0.37619703367408935	0.04379815502179143	2.0244758759540167	16.0	1.0	False	False										SCN11A	-
chr3	ENSG00000168356.7	38919654	0.010051166948650998	0.0439061152482704	False	False	38919685	AAAT	ATTT	-0.003851812660166317	0.05643284616179764	0.9456262467566195	20.0	0.0682548005663732	0.04379815502179143	2.0244758759540167	16.0	1.0	False	False										SCN11A	-
chr3	ENSG00000168356.7	38944366	-0.01986825676629	0.0236176195542686	False	False	38944376	A	T	-0.02352865207307633	0.06017626291045505	0.6961021636090889	58.0	0.3909955676059181	0.04379815502179143	2.0244758759540167	16.0	1.0	False	False										SCN11A	-
chr3	ENSG00000168356.7	38986455	-0.0614066511408487	0.0425395733537411	False	False	38986478	A	T	-0.05153801532277707	0.05565376084507312	0.35511492453667515	12.0	0.9260473064209747	0.04379815502179143	2.0244758759540167	16.0	1.0	False	False										SCN11A	-
chr3	ENSG00000114745.9	39043202	-0.00837744464876749	0.0187455768008122	False	False	39043232	AAAC	GTTT	0.008764947808255529	0.0556393510569354	0.8749244521937929	11.0	0.15753145286123868	0.030940357639146963	2.168559178668535	8.0	0.5640847773818828	False	False										GORASP1	-
chr3	ENSG00000114745.9	39073014	-0.0020451979375601397	0.0203739591086895	False	False	39073051	AAAC	GTTT	-0.043649753557879686	0.06125549535005177	0.47672712259644107	68.0	0.7125851045434863	0.030940357639146963	2.168559178668535	8.0	0.5640847773818828	False	False										GORASP1	-
chr3	ENSG00000114745.9	39074000	-0.0017066302937173599	0.0497383943668626	False	False	39074016	AAC	GTT						0.030940357639146963	2.168559178668535	8.0	0.5640847773818828	False	False										GORASP1	-
chr3	ENSG00000114745.9	39101897	-0.00252974741921593	0.0159329104890926	False	False	39101946	AT	AT	0.0021856447476879736	0.05862089815827878	0.9702838114371928	43.0	0.03728439543499735	0.030940357639146963	2.168559178668535	8.0	0.5640847773818828	False	False										GORASP1	-
chr3	ENSG00000114745.9	39110377	0.0035428715007771202	0.0185238096111675	False	False	39110387	A	T	0.013911854902252007	0.05572242822348712	0.8030068029230594	12.0	0.24966347206649783	0.030940357639146963	2.168559178668535	8.0	0.5640847773818828	False	False										GORASP1	-
chr3	ENSG00000114745.9	39134368	-0.0040660698991274394	0.0187434150984195	False	False	39134398	AC	GT	-0.05938755142165866	0.057347102462507564	0.3012235791950525	31.0	1.0355806810027604	0.030940357639146963	2.168559178668535	8.0	0.5640847773818828	False	False										GORASP1	-
chr3	ENSG00000114745.9	39168118	-0.0241770676332994	0.0323754101416966	False	False	39168141	AC	GT	-0.08815517389580031	0.05568406036839114	0.11437934146661913	14.0	1.583131210486247	0.030940357639146963	2.168559178668535	8.0	0.5640847773818828	False	False										GORASP1	-
chr3	ENSG00000114745.9	39188538	0.0116535042156599	0.0214086078109072	False	False	39188560	AC	GT	0.030763652036825663	0.0554437649324724	0.5793705447313289	9.0	0.5548622477981822	0.030940357639146963	2.168559178668535	8.0	0.5640847773818828	False	False										GORASP1	-
chr3	ENSG00000168026.12	39073014	-0.00351373799032196	0.0180270471255327	False	False	39073051	AAAC	GTTT	-0.049462011508398164	0.061238886038397625	0.4199909675588997	68.0	0.8076896022795843	0.012221987751201742	2.5197724732081896	8.0	0.3038223598287931	False	False										TTC21A	+
chr3	ENSG00000168026.12	39074000	0.0102294485160381	0.0437133245703603	False	False	39074016	AAC	GTT						0.012221987751201742	2.5197724732081896	8.0	0.3038223598287931	False	False										TTC21A	+
chr3	ENSG00000168026.12	39092612	-0.00646688229151044	0.0310051081270424	False	False	39092623	T	A	-0.06490067653177556	0.05900657490287204	0.2723054685627105	48.0	1.0998888960866737	0.012221987751201742	2.5197724732081896	8.0	0.3038223598287931	False	False										TTC21A	+
chr3	ENSG00000168026.12	39101897	-0.0957493521116691	0.0521786211984482	False	False	39101946	AT	AT	-0.07072347453949257	0.058474248749644187	0.2274599033775607	43.0	1.2094806868283694	0.012221987751201742	2.5197724732081896	8.0	0.3038223598287931	False	False										TTC21A	+
chr3	ENSG00000168026.12	39110377	0.11937435891726	0.0514038440217394	True	False	39110387	A	T	0.07224947673707872	0.05558218170156373	0.19457609326216188	12.0	1.299867592909655	0.012221987751201742	2.5197724732081896	8.0	0.3038223598287931	False	False										TTC21A	+
chr3	ENSG00000168026.12	39134368	0.000831195403022482	0.0502433636386329	False	False	39134398	AC	GT	-0.049627796780258124	0.057377709871127065	0.3877605617023685	31.0	0.8649316414287779	0.012221987751201742	2.5197724732081896	8.0	0.3038223598287931	False	False										TTC21A	+
chr3	ENSG00000168026.12	39168118	-0.0307140862985103	0.0411402339852795	False	False	39168141	AC	GT	-0.0895956517435207	0.055676875226296094	0.10855699713255999	14.0	1.6092076176934016	0.012221987751201742	2.5197724732081896	8.0	0.3038223598287931	False	False										TTC21A	+
chr3	ENSG00000168026.12	39254531	0.00535489945486874	0.024433014812796	False	False	39254571	AC	GT	0.04576938494693671	0.05610673591599262	0.41525244069290346	17.0	0.8157556164997052	0.012221987751201742	2.5197724732081896	8.0	0.3038223598287931	False	False										TTC21A	+
chr3	ENSG00000144655.10	39092612	0.0096056973404632	0.0193193318923492	True	False	39092623	T	A	0.029655420101768092	0.05910523257451385	0.6162369077921008	48.0	0.5017393352505899	0.2406707062624637	1.1756174089678346	8.0	1.0	False	False										CSRNP1	-
chr3	ENSG00000144655.10	39101897	0.00873621665413238	0.0375272813629124	False	False	39101946	AT	AT	0.06283938447964059	0.058505182657560974	0.2836755834548869	43.0	1.074082356899017	0.2406707062624637	1.1756174089678346	8.0	1.0	False	False										CSRNP1	-
chr3	ENSG00000144655.10	39110377	-0.00655175864710402	0.0180560499548924	False	False	39110387	A	T	-0.038239629764241084	0.0556870618111039	0.4927736512896301	12.0	0.686687868251224	0.2406707062624637	1.1756174089678346	8.0	1.0	False	False										CSRNP1	-
chr3	ENSG00000144655.10	39134368	-0.0035158574809614103	0.0256837733382435	False	False	39134398	AC	GT	-0.06738395087171431	0.05731792533667555	0.2406707062624637	31.0	1.1756174089678346	0.2406707062624637	1.1756174089678346	8.0	1.0	True	False	39243295.0	0.04545035225787702	0.19888548896334568	chr3:39243295						CSRNP1	-
chr3	ENSG00000144655.10	39168118	-0.0008146333319480009	0.0180216499898291	False	False	39168141	AC	GT	-0.0387195174289424	0.05585977977741649	0.4887147003385866	14.0	0.6931555688767016	0.2406707062624637	1.1756174089678346	8.0	1.0	False	False										CSRNP1	-
chr3	ENSG00000144655.10	39188538	0.00139155700952095	0.0151170475883531	False	False	39188560	AC	GT	-0.019996135409845774	0.0554589287967972	0.7186644547319131	9.0	0.36055754850787103	0.2406707062624637	1.1756174089678346	8.0	1.0	False	False										CSRNP1	-
chr3	ENSG00000144655.10	39254531	-0.00229132258563634	0.0141356979391633	False	False	39254571	AC	GT	0.0028323047965421004	0.05616537035090839	0.9598131187405288	17.0	0.05042795549724871	0.2406707062624637	1.1756174089678346	8.0	1.0	False	False										CSRNP1	-
chr3	ENSG00000144655.10	39282593	0.000342965847581967	0.0157405035429279	False	False	39282630	ACC	GGT	0.004900057521134178	0.05564082041170474	0.9298788930853475	11.0	0.08806587474586175	0.2406707062624637	1.1756174089678346	8.0	1.0	False	False										CSRNP1	-
chr3	ENSG00000168334.8	39134368	0.00255838447236122	0.0176571500513977	False	False	39134398	AC	GT	0.02943885007731625	0.05742359981341956	0.608561873567951	31.0	0.5126611736806609	0.16947830564149052	1.3769406229898966	6.0	1.0	False	False										XIRP1	-
chr3	ENSG00000168334.8	39168118	0.00168269257441789	0.0148931867059144	False	False	39168141	AC	GT	0.01957053839906198	0.05589099306984677	0.7264523644136913	14.0	0.35015549597776424	0.16947830564149052	1.3769406229898966	6.0	1.0	False	False										XIRP1	-
chr3	ENSG00000168334.8	39188538	0.0100712856117367	0.0233598819342076	False	False	39188560	AC	GT	0.07615710603657283	0.055308925283361066	0.16947830564149052	9.0	1.3769406229898966	0.16947830564149052	1.3769406229898966	6.0	1.0	True	False	39315901.0	0.2889590154259024	0.460157800623271	chr3:39315901						XIRP1	-
chr3	ENSG00000168334.8	39254531	0.0027967787139353602	0.0170648293673667	False	False	39254571	AC	GT	0.02602356255580127	0.05614657401370129	0.6433288654524472	17.0	0.4634933299661492	0.16947830564149052	1.3769406229898966	6.0	1.0	False	False										XIRP1	-
chr3	ENSG00000168334.8	39282593	0.00149057634373444	0.0187781693654497	False	False	39282630	ACC	GGT	0.05032969089368357	0.05557097161390236	0.3657786830781573	11.0	0.9056831189378095	0.16947830564149052	1.3769406229898966	6.0	1.0	False	False										XIRP1	-
chr3	ENSG00000168334.8	39329480	-0.0105485726745311	0.0196966317262551	True	False	39329504	GT	AC	-0.0010336228555435107	0.056254364995864635	0.9853520166289282	18.0	0.018374091603727005	0.16947830564149052	1.3769406229898966	6.0	1.0	False	False										XIRP1	-
chr3	ENSG00000114770.12	183538524	0.0332299579613422	0.0444059678292756	False	False	183538535	A	T	0.10836004861998713	0.05868055907589996	0.06583323948356262	47.0	1.8466090017961414	1.9630797329314812e-14	8.010883779718414	25.0	2.540033654439392e-11	False	False										ABCC5	-
chr3	ENSG00000114770.12	183540029	0.0352424180525427	0.0394521767850959	False	False	183540081	AC	GT	0.10345131325040584	0.05871141926295309	0.07912868571811238	47.0	1.762030530842296	1.9630797329314812e-14	8.010883779718414	25.0	2.540033654439392e-11	False	False										ABCC5	-
chr3	ENSG00000114770.12	183545209	-0.0490817819891682	0.0536494937869558	False	False	183545226	AG	CT	-0.14445111255151538	0.056020082138719986	0.01037938160216612	22.0	2.5785594564787973	1.9630797329314812e-14	8.010883779718414	25.0	2.540033654439392e-11	False	False										ABCC5	-
chr3	ENSG00000114770.12	183584703	-0.00825801694499848	0.0265486491529078	False	False	183584718	T	A	-0.08035370421704004	0.055720936432665284	0.15025952048382388	14.0	1.4420738300789626	1.9630797329314812e-14	8.010883779718414	25.0	2.540033654439392e-11	False	False										ABCC5	-
chr3	ENSG00000114770.12	183609149	-0.0266989196168184	0.0291541056022037	False	False	183609163	ATTT	AAAT	0.02229018375583767	0.056419243557995935	0.6930511939483317	20.0	0.39508122318096245	1.9630797329314812e-14	8.010883779718414	25.0	2.540033654439392e-11	False	False										ABCC5	-
chr3	ENSG00000114770.12	183612684	0.0738846327520017	0.0689449234862662	False	False	183612714	GTTT	AAAC	0.17516039132008426	0.054612448209390534	0.0014730551443003176	9.0	3.2073345375123776	1.9630797329314812e-14	8.010883779718414	25.0	2.540033654439392e-11	False	False										ABCC5	-
chr3	ENSG00000114770.12	183616888	-0.00963723983334762	0.0230053087766488	False	False	183616903	A	T	-0.056571978275344374	0.0550434923719834	0.3048136635133692	5.0	1.0277686941270274	1.9630797329314812e-14	8.010883779718414	25.0	2.540033654439392e-11	False	False										ABCC5	-
chr3	ENSG00000114770.12	183620172	0.0469247581442244	0.0497153325764393	False	False	183620183	A	T	0.1664447749926456	0.05760570153562721	0.004148169930815454	41.0	2.8893802272281164	1.9630797329314812e-14	8.010883779718414	25.0	2.540033654439392e-11	False	False										ABCC5	-
chr3	ENSG00000114770.12	183639820	0.218352726871828	0.0535868597725611	False	False	183639869	AAAT	ATTT	0.2622516863741081	0.055255711165214084	3.192067370138574e-06	29.0	4.746146250655935	1.9630797329314812e-14	8.010883779718414	25.0	2.540033654439392e-11	False	False										ABCC5	-
chr3	ENSG00000114770.12	183659761	-0.0178206428660829	0.029547453836372	False	False	183659771	A	T	-0.05186090822182074	0.060776166326344076	0.3942438014082685	64.0	0.8533099627138061	1.9630797329314812e-14	8.010883779718414	25.0	2.540033654439392e-11	False	False										ABCC5	-
chr3	ENSG00000114770.12	183659831	-0.0510953886679488	0.0387326594410278	False	False	183659845	T	A	-0.09971685855269774	0.05536416306110206	0.07261838698082981	11.0	1.801108389241725	1.9630797329314812e-14	8.010883779718414	25.0	2.540033654439392e-11	False	False										ABCC5	-
chr3	ENSG00000114770.12	183685913	0.022226426660471	0.0360005531074702	False	False	183685932	ATT	AAT	-0.009008897052881763	0.05479743861349983	0.8695131627929316	1.0	0.16440361595044228	1.9630797329314812e-14	8.010883779718414	25.0	2.540033654439392e-11	False	False										ABCC5	-
chr3	ENSG00000114770.12	183694025	-0.0113323493236557	0.018208929963962	False	False	183694055	AAAC	GTTT	-0.01899484900866865	0.05624424571723825	0.7357978684797064	18.0	0.3377207528777817	1.9630797329314812e-14	8.010883779718414	25.0	2.540033654439392e-11	False	False										ABCC5	-
chr3	ENSG00000114770.12	183712165	0.30461898850215396	0.0508424263151627	False	False	183712175	T	A	0.3422766059107926	0.05203958866560382	1.9074909828198724e-10	8.0	6.577235037544107	1.9630797329314812e-14	8.010883779718414	25.0	2.540033654439392e-11	False	False										ABCC5	-
chr3	ENSG00000114770.12	183716461	-0.337590308903604	0.0501249114861134	False	False	183716488	A	T	-0.3848126496278755	0.05096385689299504	4.330070018534858e-13	6.0	7.550697162419193	1.9630797329314812e-14	8.010883779718414	25.0	2.540033654439392e-11	False	False										ABCC5	-
chr3	ENSG00000114770.12	183729798	-0.18719423697942397	0.0552109167460396	False	False	183729835	AC	GT	-0.2457955955980788	0.05782488367022795	2.903083161769026e-05	53.0	4.250688976735988	1.9630797329314812e-14	8.010883779718414	25.0	2.540033654439392e-11	False	False										ABCC5	-
chr3	ENSG00000114770.12	183730030	-0.0726971564199462	0.0507023746490674	False	False	183730040	T	A	-0.1341584537575549	0.056835447765010975	0.0188829849688114	30.0	2.36047148449045	1.9630797329314812e-14	8.010883779718414	25.0	2.540033654439392e-11	False	False										ABCC5	-
chr3	ENSG00000114770.12	183747423	-0.31862684017437803	0.052040894619865	False	False	183747440	A	T	-0.37045997785815815	0.05275504577015122	1.3858640673282384e-11	24.0	7.022266258136093	1.9630797329314812e-14	8.010883779718414	25.0	2.540033654439392e-11	False	False										ABCC5	-
chr3	ENSG00000114770.12	183764591	-0.0257648186631717	0.0399876625060047	False	False	183764605	A	T	-0.12961145118348835	0.057343676459046776	0.024524443659775796	35.0	2.2602570882606936	1.9630797329314812e-14	8.010883779718414	25.0	2.540033654439392e-11	False	False										ABCC5	-
chr3	ENSG00000114770.12	183773500	-0.0171317910704757	0.0273980570003211	False	False	183773521	AC	GT	-0.0034612135737145198	0.05616525919726437	0.9508998853673432	17.0	0.061625524802761074	1.9630797329314812e-14	8.010883779718414	25.0	2.540033654439392e-11	False	False										ABCC5	-
chr3	ENSG00000114770.12	183778476	0.0119028701188417	0.0228661112807557	False	False	183778507	GTTT	AAAC	0.02965147704910529	0.05536052473655547	0.5925954892300355	8.0	0.5356068641005118	1.9630797329314812e-14	8.010883779718414	25.0	2.540033654439392e-11	False	False										ABCC5	-
chr3	ENSG00000114770.12	183793341	0.000510983117786668	0.0207054347564961	False	False	183793382	AC	GT	0.006087008130032739	0.06096994653447261	0.9205487261687479	65.0	0.09983620580331531	1.9630797329314812e-14	8.010883779718414	25.0	2.540033654439392e-11	False	False										ABCC5	-
chr3	ENSG00000114770.12	183814723	-0.0109446335741766	0.0302512433095942	False	False	183814735	A	T	-0.04067753520435248	0.058673419292569924	0.488684157265972	44.0	0.6932872788871819	1.9630797329314812e-14	8.010883779718414	25.0	2.540033654439392e-11	False	False										ABCC5	-
chr3	ENSG00000114770.12	183818712	0.00896724695388963	0.021697100971906996	False	False	183818747	GTTTTT	AAAAAC	0.056367882819585616	0.054877580368939034	0.30509663634454776	3.0	1.0271568542313156	1.9630797329314812e-14	8.010883779718414	25.0	2.540033654439392e-11	False	False										ABCC5	-
chr3	ENSG00000163872.11	183538524	-0.00501223437107171	0.0204465228044312	False	False	183538535	A	T	0.009436335596488498	0.059025505488348735	0.8730968965186708	47.0	0.15986878076548064	0.027768017579677583	2.210480968729432	29.0	1.0	False	False										YEATS2	+
chr3	ENSG00000163872.11	183540029	-0.00526437428511771	0.0169077021440155	False	False	183540081	AC	GT	-0.032970699639770416	0.058996041116966325	0.5766910682731201	47.0	0.5588629171642598	0.027768017579677583	2.210480968729432	29.0	1.0	False	False										YEATS2	+
chr3	ENSG00000163872.11	183545209	-0.00368178801883546	0.0221309760339221	False	False	183545226	AG	CT	-0.06640405472566653	0.056488894458704274	0.2406813717566483	22.0	1.1755240629502963	0.027768017579677583	2.210480968729432	29.0	1.0	False	False										YEATS2	+
chr3	ENSG00000163872.11	183584703	0.0103478684567228	0.0184074722623134	False	False	183584718	T	A	0.023676874165710682	0.05588602815188192	0.6720958119327464	14.0	0.423663569387394	0.027768017579677583	2.210480968729432	29.0	1.0	False	False										YEATS2	+
chr3	ENSG00000163872.11	183609149	-0.00807190742247695	0.0179964361611029	False	False	183609163	ATTT	AAAT	-0.012792819019455476	0.056428646782004266	0.8207984146457521	20.0	0.22670788241434936	0.027768017579677583	2.210480968729432	29.0	1.0	False	False										YEATS2	+
chr3	ENSG00000163872.11	183612684	0.00638444897386765	0.0219988471308092	False	False	183612714	GTTT	AAAC	0.06996338640519495	0.055334093665040114	0.2069992353931641	9.0	1.264381175712607	0.027768017579677583	2.210480968729432	29.0	1.0	False	False										YEATS2	+
chr3	ENSG00000163872.11	183616888	0.00172181479820979	0.0152826863647589	False	False	183616903	A	T	-0.004567515958147683	0.05513120955378298	0.9340227049484872	5.0	0.0828480999259025	0.027768017579677583	2.210480968729432	29.0	1.0	False	False										YEATS2	+
chr3	ENSG00000163872.11	183620172	0.00929798972330673	0.0238290969707557	False	False	183620183	A	T	0.08581427620715715	0.058205118935570364	0.14146303653790682	41.0	1.4743424251421682	0.027768017579677583	2.210480968729432	29.0	1.0	False	False										YEATS2	+
chr3	ENSG00000163872.11	183320668	0.00044351160100467	0.0178612928818945	False	False	183320693	AC	GT	0.039558772132778385	0.05898192906824064	0.5029554300053811	47.0	0.6706930878271183	0.027768017579677583	2.210480968729432	29.0	1.0	False	False										YEATS2	+
chr3	ENSG00000163872.11	183324122	0.00539681074609154	0.0182151561025266	False	False	183324166	AC	GT	0.04955907067646621	0.0591620996066957	0.4029108287289185	49.0	0.8376827564594638	0.027768017579677583	2.210480968729432	29.0	1.0	False	False										YEATS2	+
chr3	ENSG00000163872.11	183329267	0.00276131348432252	0.0179423156459669	False	False	183329311	AAAT	ATTT	-0.014483536402052829	0.058514435263062325	0.8046791952994169	42.0	0.24752074145361647	0.027768017579677583	2.210480968729432	29.0	1.0	False	False										YEATS2	+
chr3	ENSG00000163872.11	183335756	-0.00554335370615242	0.0196371180809924	False	False	183335772	A	T	0.018105567120435928	0.05678687343889705	0.7500673623584387	24.0	0.3188336674305129	0.027768017579677583	2.210480968729432	29.0	1.0	False	False										YEATS2	+
chr3	ENSG00000163872.11	183341988	-0.0024369265672832398	0.0221472802936479	False	False	183341999	T	A	-0.030767776146961107	0.06038360777075433	0.6107849136628872	60.0	0.5095385533068943	0.027768017579677583	2.210480968729432	29.0	1.0	False	False										YEATS2	+
chr3	ENSG00000163872.11	183363832	-0.0052922567135175605	0.0236087521153934	False	False	183363853	T	A	-0.0771686184211376	0.06034227781626124	0.2020365007477581	61.0	1.278848283720936	0.027768017579677583	2.210480968729432	29.0	1.0	False	False										YEATS2	+
chr3	ENSG00000163872.11	183366792	0.00037127952178183	0.0160780170390128	False	False	183366802	A	T	0.0127948913196428	0.058717215085823685	0.8276548325395171	44.0	0.21790698521619628	0.027768017579677583	2.210480968729432	29.0	1.0	False	False										YEATS2	+
chr3	ENSG00000163872.11	183367525	0.0032247228762115198	0.0256726099491888	False	False	183367535	A	T	-0.02679566298602234	0.05820134521263064	0.6455712297890631	39.0	0.46039593909948406	0.027768017579677583	2.210480968729432	29.0	1.0	False	False										YEATS2	+
chr3	ENSG00000163872.11	183369734	0.00428604790445131	0.0171241757356706	False	False	183369753	A	T	0.02510578429169994	0.057430391202282285	0.6623128411641517	31.0	0.4371515458300106	0.027768017579677583	2.210480968729432	29.0	1.0	False	False										YEATS2	+
chr3	ENSG00000163872.11	183376598	-0.007101338535389971	0.0289800451951441	False	False	183376608	T	A	-0.052955095098769916	0.05967757888086971	0.37565028938282186	54.0	0.8873532755824522	0.027768017579677583	2.210480968729432	29.0	1.0	False	False										YEATS2	+
chr3	ENSG00000163872.11	183384048	-0.0017890565905111801	0.0161258992283877	False	False	183384068	T	A	0.004040996679334423	0.055299674843120455	0.9417915019902824	7.0	0.0730745106693361	0.027768017579677583	2.210480968729432	29.0	1.0	False	False										YEATS2	+
chr3	ENSG00000163872.11	183396303	-6.16030822454518e-05	0.0171309732904016	False	False	183396314	T	A	-0.01988337739687155	0.058913915874706436	0.7359867457190328	46.0	0.3374988252208185	0.027768017579677583	2.210480968729432	29.0	1.0	False	False										YEATS2	+
chr3	ENSG00000163872.11	183402588	0.00199357289235049	0.0184895799538802	False	False	183402616	T	A	0.033021599905070136	0.056949213360692336	0.5624444388925818	26.0	0.5798429505237452	0.027768017579677583	2.210480968729432	29.0	1.0	False	False										YEATS2	+
chr3	ENSG00000163872.11	183429603	-0.0033166145643379603	0.0180252421112837	False	False	183429625	T	A	-0.03132261163590608	0.060163391476164	0.6030448984555142	58.0	0.5206257637306851	0.027768017579677583	2.210480968729432	29.0	1.0	False	False										YEATS2	+
chr3	ENSG00000163872.11	183445740	0.0170554544376027	0.028390665844381	False	False	183445750	T	A	0.010574619380507144	0.05933576509241253	0.85867991557648	50.0	0.17821661798811722	0.027768017579677583	2.210480968729432	29.0	1.0	False	False										YEATS2	+
chr3	ENSG00000163872.11	183447465	-0.0253275076076207	0.0233187802444139	True	False	183447476	T	A	-0.022996265991325697	0.05705792164669099	0.6872039523617242	27.0	0.4030337125442658	0.027768017579677583	2.210480968729432	29.0	1.0	False	False										YEATS2	+
chr3	ENSG00000163872.11	183453480	0.0149809565448606	0.0245640077127938	False	False	183453494	T	A	0.01477321088984914	0.05821589718933594	0.7998531748932547	39.0	0.25376592310863355	0.027768017579677583	2.210480968729432	29.0	1.0	False	False										YEATS2	+
chr3	ENSG00000163872.11	183480839	0.0196734801405259	0.0218067145285409	False	False	183480872	A	T	0.017946378911973985	0.05642417626466805	0.7506494337463234	20.0	0.3180618681572447	0.027768017579677583	2.210480968729432	29.0	1.0	False	False										YEATS2	+
chr3	ENSG00000163872.11	183485175	0.0133326114904497	0.0239635218275851	False	False	183485186	T	A	-0.015812750021981143	0.05933166378285752	0.790036377256537	50.0	0.26651452215890603	0.027768017579677583	2.210480968729432	29.0	1.0	False	False										YEATS2	+
chr3	ENSG00000163872.11	183490547	0.0163510930093769	0.029065438905816005	False	False	183490586	AC	GT	-0.06271546638099604	0.05605503070866672	0.2640641903231514	17.0	1.1188195883246486	0.027768017579677583	2.210480968729432	29.0	1.0	False	False										YEATS2	+
chr3	ENSG00000175193.8	183538524	-0.0598448733233422	0.0567130313016539	False	False	183538535	A	T	-0.15180457757000748	0.058344028659663975	0.009752348172860682	47.0	2.6018871349375514	2.652623129740441e-05	4.263423280189535	18.0	0.004399734190105219	False	False										PARL	-
chr3	ENSG00000175193.8	183540029	-0.0039681856398283	0.0179765547880565	False	False	183540081	AC	GT	-0.04544744379266665	0.0589671416756502	0.4415040191831503	47.0	0.7707248901880155	2.652623129740441e-05	4.263423280189535	18.0	0.004399734190105219	False	False										PARL	-
chr3	ENSG00000175193.8	183545209	0.171131323794019	0.0694004851847171	False	False	183545226	AG	CT	0.2212608328341947	0.0552106584567039	7.678014473078418e-05	22.0	4.00757460640878	2.652623129740441e-05	4.263423280189535	18.0	0.004399734190105219	False	False										PARL	-
chr3	ENSG00000175193.8	183609149	0.0359940671966275	0.0482722077810695	False	False	183609163	ATTT	AAAT	0.13802908318943574	0.05589309553071824	0.014061036248324305	20.0	2.469519390164684	2.652623129740441e-05	4.263423280189535	18.0	0.004399734190105219	False	False										PARL	-
chr3	ENSG00000175193.8	183612684	-0.0443383456019361	0.062139626391630995	False	False	183612714	GTTT	AAAC	-0.14560450527248908	0.05487886879424963	0.008364984037340635	9.0	2.6531980062924685	2.652623129740441e-05	4.263423280189535	18.0	0.004399734190105219	False	False										PARL	-
chr3	ENSG00000175193.8	183616888	-0.0518637991465054	0.0568244766658939	False	False	183616903	A	T	-0.15733025286918145	0.05444517589198488	0.004112048342653243	5.0	2.8897005160073834	2.652623129740441e-05	4.263423280189535	18.0	0.004399734190105219	False	False										PARL	-
chr3	ENSG00000175193.8	183620172	-0.0898639277388604	0.072969689345381	False	False	183620183	A	T	-0.18993917727882687	0.05735712651653909	0.0010441357774226042	41.0	3.3115183555099708	2.652623129740441e-05	4.263423280189535	18.0	0.004399734190105219	False	False										PARL	-
chr3	ENSG00000175193.8	183639820	-0.0242591434495331	0.034650965349196	False	False	183639869	AAAT	ATTT	-0.13160931733376474	0.056761768118781315	0.02107620213565791	29.0	2.318626105133922	2.652623129740441e-05	4.263423280189535	18.0	0.004399734190105219	False	False										PARL	-
chr3	ENSG00000175193.8	183659761	-0.0309440436578937	0.0525222042379885	False	False	183659771	A	T	-0.12753477829550142	0.06036110104796515	0.03553026795274571	64.0	2.1128636834201813	2.652623129740441e-05	4.263423280189535	18.0	0.004399734190105219	False	False										PARL	-
chr3	ENSG00000175193.8	183659831	-0.0060868908072152705	0.0166421705217043	False	False	183659845	T	A	-0.0056919155627223475	0.05564058706639957	0.9185836951004802	11.0	0.10229790630946813	2.652623129740441e-05	4.263423280189535	18.0	0.004399734190105219	False	False										PARL	-
chr3	ENSG00000175193.8	183685913	-0.0276044640856666	0.0346644389934561	False	False	183685932	ATT	AAT	-0.1073479552890551	0.0544830032866482	0.04963195844635049	1.0	1.9703017237187102	2.652623129740441e-05	4.263423280189535	18.0	0.004399734190105219	False	False										PARL	-
chr3	ENSG00000175193.8	183694025	-0.0169546868211645	0.0223114435108644	False	False	183694055	AAAC	GTTT	-0.018339429887098014	0.0562449340985034	0.7445920046462962	18.0	0.32606367455208735	2.652623129740441e-05	4.263423280189535	18.0	0.004399734190105219	False	False										PARL	-
chr3	ENSG00000175193.8	183447465	-0.0127146863712883	0.0319857967736958	False	False	183447476	T	A	-0.10240395933766404	0.056772975779558685	0.07225151195986051	27.0	1.8037447911006799	2.652623129740441e-05	4.263423280189535	18.0	0.004399734190105219	False	False										PARL	-
chr3	ENSG00000175193.8	183453480	0.0284911263706423	0.0496519674100143	False	False	183453494	T	A	0.13592225602952124	0.05768191974507642	0.019106346550189085	39.0	2.3564100610767764	2.652623129740441e-05	4.263423280189535	18.0	0.004399734190105219	False	False										PARL	-
chr3	ENSG00000175193.8	183480839	0.0033390049611868	0.0183068766409749	False	False	183480872	A	T	0.054548716401989536	0.056349241895750274	0.3337659080049392	20.0	0.9680470325210084	2.652623129740441e-05	4.263423280189535	18.0	0.004399734190105219	False	False										PARL	-
chr3	ENSG00000175193.8	183485175	0.004527159384604871	0.0248369544009025	False	False	183485186	T	A	0.0761956537806739	0.059166577402248385	0.19885844788338247	50.0	1.2878158096361072	2.652623129740441e-05	4.263423280189535	18.0	0.004399734190105219	False	False										PARL	-
chr3	ENSG00000175193.8	183490547	0.026845639628977003	0.0478965493144896	False	False	183490586	AC	GT	0.13042323398613626	0.05568585217636128	0.019792898382314083	17.0	2.3421251339222766	2.652623129740441e-05	4.263423280189535	18.0	0.004399734190105219	False	False										PARL	-
chr3	ENSG00000180834.3	183538524	0.0148672480431461	0.0557639964849569	False	False	183538535	A	T	0.005941997620269052	0.0590270915378321	0.9198862049628012	47.0	0.10066560058207613	0.0005552321151647115	3.487760419445588	15.0	0.04775277489575191	False	False										MAP6D1	-
chr3	ENSG00000180834.3	183540029	-0.00778032231312794	0.0291583324501963	False	False	183540081	AC	GT	-0.0247766145819164	0.059010012714723566	0.6748935713394519	47.0	0.41987136491049076	0.0005552321151647115	3.487760419445588	15.0	0.04775277489575191	False	False										MAP6D1	-
chr3	ENSG00000180834.3	183545209	0.0606278337695831	0.0550084530303766	False	False	183545226	AG	CT	0.07578817116358189	0.05645102691236455	0.180394599367216	22.0	1.3425472539452048	0.0005552321151647115	3.487760419445588	15.0	0.04775277489575191	False	False										MAP6D1	-
chr3	ENSG00000180834.3	183609149	0.0101010688197435	0.0271342370022182	False	False	183609163	ATTT	AAAT	0.08768894918766558	0.05621587848852691	0.11980004201252492	20.0	1.559860871080437	0.0005552321151647115	3.487760419445588	15.0	0.04775277489575191	False	False										MAP6D1	-
chr3	ENSG00000180834.3	183612684	-0.0924738019818047	0.0378404670235056	True	False	183612714	GTTT	AAAC	-0.034189959925212	0.05543758920944163	0.5378453709439048	9.0	0.616728837108037	0.0005552321151647115	3.487760419445588	15.0	0.04775277489575191	False	False										MAP6D1	-
chr3	ENSG00000180834.3	183616888	-0.10689028560068801	0.0580863798720504	False	False	183616903	A	T	-0.15527032865129514	0.05446314738073401	0.004634460525178121	5.0	2.850924636540947	0.0005552321151647115	3.487760419445588	15.0	0.04775277489575191	False	False										MAP6D1	-
chr3	ENSG00000180834.3	183620172	-0.0496918632841931	0.0376474396828643	False	False	183620183	A	T	-0.09194257197198127	0.058173172201836224	0.11507178796139528	41.0	1.5804978221400676	0.0005552321151647115	3.487760419445588	15.0	0.04775277489575191	False	False										MAP6D1	-
chr3	ENSG00000180834.3	183639820	-0.0634929803803672	0.0341455486302953	False	False	183639869	AAAT	ATTT	-0.0586595049459551	0.05716123478571693	0.3056051777136896	29.0	1.0262112980213742	0.0005552321151647115	3.487760419445588	15.0	0.04775277489575191	False	False										MAP6D1	-
chr3	ENSG00000180834.3	183445740	-0.0695294321273769	0.0565727201239887	False	False	183445750	T	A	-0.067603610548593	0.05920333045925358	0.2544621484064467	50.0	1.1418886407939648	0.0005552321151647115	3.487760419445588	15.0	0.04775277489575191	False	False										MAP6D1	-
chr3	ENSG00000180834.3	183447465	0.0496012744511754	0.0526166384595586	False	False	183447476	T	A	0.05326027312602442	0.056992008791979715	0.3507692678347142	27.0	0.9345217734020204	0.0005552321151647115	3.487760419445588	15.0	0.04775277489575191	False	False										MAP6D1	-
chr3	ENSG00000180834.3	183453480	-0.0751374543620547	0.0554093940615151	False	False	183453494	T	A	-0.073506028709325	0.058064746553743364	0.20653619178155025	39.0	1.2659321373475652	0.0005552321151647115	3.487760419445588	15.0	0.04775277489575191	False	False										MAP6D1	-
chr3	ENSG00000180834.3	183480839	-0.0651340190683565	0.0522648518137457	False	False	183480872	A	T	-0.0717032470099473	0.056288006109169966	0.2036538096773344	20.0	1.2738636872459055	0.0005552321151647115	3.487760419445588	15.0	0.04775277489575191	False	False										MAP6D1	-
chr3	ENSG00000180834.3	183485175	-0.10906482514584599	0.0564809286926467	False	False	183485186	T	A	-0.11118556104288373	0.05897116062335996	0.06039344211319288	50.0	1.8854226348538292	0.0005552321151647115	3.487760419445588	15.0	0.04775277489575191	False	False										MAP6D1	-
chr3	ENSG00000180834.3	183490547	-0.0812408063267326	0.0533914938567238	False	False	183490586	AC	GT	-0.08570632551606461	0.05595893113728067	0.1266201375484194	17.0	1.5315933270027344	0.0005552321151647115	3.487760419445588	15.0	0.04775277489575191	False	False										MAP6D1	-
chr3	ENSG00000178084.1	183685913	-0.0334509161807671	0.06967729809066	False	False	183685932	ATT	AAT										False	False										HTR3C	+
chr3	ENSG00000178084.1	183694025	-0.000308352510523783	0.0361885215674969	False	False	183694055	AAAC	GTTT										False	False										HTR3C	+
chr3	ENSG00000178084.1	183712165	0.00230010220429625	0.0426638140022366	False	False	183712175	T	A										False	False										HTR3C	+
chr3	ENSG00000178084.1	183716461	-0.00264478903260396	0.0374674274030502	False	False	183716488	A	T										False	False										HTR3C	+
chr3	ENSG00000178084.1	183729798	0.00310857247673115	0.0374218705694131	False	False	183729835	AC	GT										False	False										HTR3C	+
chr3	ENSG00000178084.1	183730030	-0.0017739720154923801	0.0365100974363485	False	False	183730040	T	A										False	False										HTR3C	+
chr3	ENSG00000178084.1	183739726	-0.00506640617596424	0.0395095486553883	False	False	183739760	GTTT	AAAC										False	False										HTR3C	+
chr3	ENSG00000178084.1	183747423	-0.00903766931549853	0.0441112932493254	False	False	183747440	A	T										False	False										HTR3C	+
chr3	ENSG00000178084.1	183764591	-0.0139105578892657	0.0582133113223589	False	False	183764605	A	T										False	False										HTR3C	+
chr3	ENSG00000178084.1	183773500	-0.0574343392290461	0.0908836745624865	False	False	183773521	AC	GT										False	False										HTR3C	+
chr3	ENSG00000178084.1	183778476	-0.025054087003677002	0.0733947107971721	False	False	183778507	GTTT	AAAC										False	False										HTR3C	+
chr3	ENSG00000178084.1	183793341	0.0214554669704062	0.0475439369704873	False	False	183793382	AC	GT										False	False										HTR3C	+
chr3	ENSG00000178084.1	183814723	-0.0499738522648542	0.062231444519429004	True	False	183814735	A	T										False	False										HTR3C	+
chr3	ENSG00000178084.1	183818712	-0.0194114552037066	0.0467589896199641	False	False	183818747	GTTTTT	AAAAAC										False	False										HTR3C	+
chr3	ENSG00000178084.1	183851242	-0.0248904142998061	0.0467660480820877	False	False	183851257	GT	AC										False	False										HTR3C	+
chr3	ENSG00000178084.1	183851686	-0.0345516782202864	0.053075522995232	False	False	183851723	GT	AC										False	False										HTR3C	+
chr3	ENSG00000178084.1	183878324	0.000712406710326882	0.0360896247530856	False	False	183878341	GT	AC										False	False										HTR3C	+
chr3	ENSG00000161202.13	183773500	0.008051554507871941	0.0226077557442142	False	False	183773521	AC	GT	0.07894771876519742	0.05599028920146451	0.15951263741577076	17.0	1.4100252006401928	0.06523787757152491	1.8508165526492204	15.0	1.0	False	False										DVL3	+
chr3	ENSG00000161202.13	183778476	0.005743012782472579	0.018300724931809	False	False	183778507	GTTT	AAAC	0.049893563088896635	0.05531589794560431	0.3677360033264528	8.0	0.9019751091803696	0.06523787757152491	1.8508165526492204	15.0	1.0	False	False										DVL3	+
chr3	ENSG00000161202.13	183793341	-0.012671304551544	0.0377134095980191	False	False	183793382	AC	GT	-0.08666424700420146	0.06074167705898089	0.15480657351447732	65.0	1.4267674387727136	0.06523787757152491	1.8508165526492204	15.0	1.0	False	False										DVL3	+
chr3	ENSG00000161202.13	183814723	-0.00247034293606946	0.0186192952096637	False	False	183814735	A	T	-0.010980282712983284	0.05871848188724951	0.8517923691071632	44.0	0.1869987499688341	0.06523787757152491	1.8508165526492204	15.0	1.0	False	False										DVL3	+
chr3	ENSG00000161202.13	183818712	-0.0053572042377057205	0.0176648366295902	False	False	183818747	GTTTTT	AAAAAC	-0.047861449370392564	0.05490198026530429	0.383970214200433	3.0	0.8717618042028797	0.06523787757152491	1.8508165526492204	15.0	1.0	False	False										DVL3	+
chr3	ENSG00000161202.13	183966236	-0.0234969817805373	0.0246725208376474	True	False	183966252	AGC	CTG	-0.0556018993387385	0.05487994116217252	0.311726039135805	3.0	1.013155228691528	0.06523787757152491	1.8508165526492204	15.0	1.0	False	False										DVL3	+
chr3	ENSG00000161202.13	183982147	-0.00448615270723511	0.0177917770532735	False	False	183982165	AT	AT	-0.04690084832726237	0.061361911559920386	0.4453496978387808	69.0	0.7643316046545149	0.06523787757152491	1.8508165526492204	15.0	1.0	False	False										DVL3	+
chr3	ENSG00000161202.13	183983355	0.026146362579310002	0.0299310083622142	False	False	183983367	A	T	0.06964249244236398	0.0582787793308587	0.2330577417496316	41.0	1.1949888663074344	0.06523787757152491	1.8508165526492204	15.0	1.0	False	False										DVL3	+
chr3	ENSG00000161202.13	183941904	0.00028529598932192204	0.0147195563038032	False	False	183941953	ATGG	ATCC	0.014589749397335929	0.05563556614677535	0.7933052650059856	11.0	0.26223781670246477	0.06523787757152491	1.8508165526492204	15.0	1.0	False	False										DVL3	+
chr3	ENSG00000161202.13	183943005	0.0100743340489842	0.0330129146387396	False	False	183943034	CT	AG	0.1093597524223322	0.059087299746588565	0.06523787757152491	51.0	1.8508165526492204	0.06523787757152491	1.8508165526492204	15.0	1.0	True	False	183887219.0	0.0589411006296723	0.21757247674415378	chr3:183887219						DVL3	+
chr3	ENSG00000161202.13	183851242	-0.00818579001246151	0.0211697925399268	False	False	183851257	GT	AC	-0.05194207966761467	0.054808044556175314	0.3439668834984706	2.0	0.947709046878635	0.06523787757152491	1.8508165526492204	15.0	1.0	False	False										DVL3	+
chr3	ENSG00000161202.13	183851686	-0.00585083113128617	0.0173811876764449	False	False	183851723	GT	AC	-0.03344512314954138	0.05604584331271754	0.5511016868036214	16.0	0.5967458275706281	0.06523787757152491	1.8508165526492204	15.0	1.0	False	False										DVL3	+
chr3	ENSG00000161202.13	183878324	0.0144194623324531	0.0514277578522544	False	False	183878341	GT	AC	-0.005818372218568576	0.05521482840733096	0.9161410889918304	6.0	0.10537698633499804	0.06523787757152491	1.8508165526492204	15.0	1.0	False	False										DVL3	+
chr3	ENSG00000161202.13	183908393	-0.00622777072250289	0.0326503077493556	False	False	183908404	T	A	0.09353837523922108	0.05636563818331911	0.09802128469159327	22.0	1.6594928799529303	0.06523787757152491	1.8508165526492204	15.0	1.0	False	False										DVL3	+
chr3	ENSG00000161202.13	183928526	0.00125305912844204	0.0248253004415798	False	False	183928551	A	T	0.05641926309381759	0.06179985203617652	0.3621191139408687	73.0	0.9129352455535131	0.06523787757152491	1.8508165526492204	15.0	1.0	False	False										DVL3	+
chr3	ENSG00000114771.9	151465397	-1.32339784512559e-05	0.0012104578109949301	False	False	151465447	GT	AC	-0.05492754235010317	0.05698685387837819	0.33587302240938266	27.0	0.9638633932543458	0.188138586292218	1.319129306095468	17.0	1.0	False	False										AADAC	+
chr3	ENSG00000114771.9	151489536	0.000603210621139717	0.0150024098463547	False	False	151489558	GTTT	AAAC	0.012236480117707496	0.055044066879632696	0.8242152670454792	4.0	0.2223033436912565	0.188138586292218	1.319129306095468	17.0	1.0	False	False										AADAC	+
chr3	ENSG00000114771.9	151490170	-0.0038294823393648205	0.0347665782281575	False	False	151490187	AT	AT	-0.0074243307836308935	0.055639954887783664	0.8939322715125602	11.0	0.1334352408912715	0.188138586292218	1.319129306095468	17.0	1.0	False	False										AADAC	+
chr3	ENSG00000114771.9	151498071	0.0033115746020154803	0.04606792414505901	False	False	151498081	T	A	0.00907111744419704	0.05589939944971208	0.8711911225671825	14.0	0.16227575847854234	0.188138586292218	1.319129306095468	17.0	1.0	False	False										AADAC	+
chr3	ENSG00000114771.9	151498842	0.0240890459540115	0.05081142096278501	False	False	151498853	A	T	0.03960608045533149	0.0597145399376712	0.5077117076857289	54.0	0.6632568968407275	0.188138586292218	1.319129306095468	17.0	1.0	False	False										AADAC	+
chr3	ENSG00000114771.9	151519820	0.007143510894754841	0.0328077080593661	False	False	151519832	T	A	0.043942492429231435	0.05981060482319005	0.4631429287170922	55.0	0.7346939988173108	0.188138586292218	1.319129306095468	17.0	1.0	False	False										AADAC	+
chr3	ENSG00000114771.9	151531499	0.0518250336697636	0.0512445620305591	True	False	151531538	AT	AT	0.04670724993941259	0.05592814559416561	0.4042697610262976	15.0	0.8351296014414085	0.188138586292218	1.319129306095468	17.0	1.0	False	False										AADAC	+
chr3	ENSG00000114771.9	151548071	0.0133190458731871	0.051677643541662995	False	False	151548102	AAAC	GTTT	0.021276867913662102	0.05545746242056663	0.7014805487251017	9.0	0.3836610437078255	0.188138586292218	1.319129306095468	17.0	1.0	False	False										AADAC	+
chr3	ENSG00000114771.9	151549171	0.0217279352545461	0.0399496619304745	False	False	151549204	AC	GT	0.0761929771360944	0.05776005186452901	0.188138586292218	36.0	1.319129306095468	0.188138586292218	1.319129306095468	17.0	1.0	True	False	151540144.0	0.38253350381421103	0.5463765201226265	chr3:151540144						AADAC	+
chr3	ENSG00000114771.9	151552946	-0.0199705425305816	0.0531176475855531	False	False	151552994	AGAT	ATCT	-0.027051894146040215	0.0565026560777793	0.6324350603448864	21.0	0.47877207947183326	0.188138586292218	1.319129306095468	17.0	1.0	False	False										AADAC	+
chr3	ENSG00000114771.9	151556631	-0.0237975474807494	0.0503238225719124	False	False	151556650	AAAC	GTTT	-0.022605434820167476	0.05511769651434454	0.6819773389629098	5.0	0.41013025307188494	0.188138586292218	1.319129306095468	17.0	1.0	False	False										AADAC	+
chr3	ENSG00000114771.9	151562917	-0.00145169980442675	0.0173715655996112	False	False	151562942	ATTT	AAAT	-0.0005241964337218269	0.05572781360103641	0.992500738286355	12.0	0.00940636999460675	0.188138586292218	1.319129306095468	17.0	1.0	False	False										AADAC	+
chr3	ENSG00000114771.9	151582886	-0.0102060786757118	0.0228100729414216	False	False	151582907	GT	AC	-0.07465178246854537	0.058966243495223586	0.2065401893925481	48.0	1.2660087881398168	0.188138586292218	1.319129306095468	17.0	1.0	False	False										AADAC	+
chr3	ENSG00000114771.9	151607975	-0.00339473503661583	0.0233462527073854	False	False	151607996	T	A	-0.05298294306597103	0.06032735539773739	0.3805735597970833	60.0	0.8782573463838295	0.188138586292218	1.319129306095468	17.0	1.0	False	False										AADAC	+
chr3	ENSG00000114771.9	151611449	0.00040735061191242796	0.0164676101951238	False	False	151611491	AT	AT	-0.021073146393594592	0.06212317825148614	0.7347222542540014	75.0	0.3392155228807932	0.188138586292218	1.319129306095468	17.0	1.0	False	False										AADAC	+
chr3	ENSG00000114771.9	151626182	0.00610925076316656	0.0241106953326378	False	False	151626193	A	T	0.05011266435210013	0.05885152931764955	0.39519358533541415	46.0	0.8515099765992208	0.188138586292218	1.319129306095468	17.0	1.0	False	False										AADAC	+
chr3	ENSG00000114771.9	151631396	-0.0257739166730967	0.0437833851671971	False	False	151631431	CT	AG	-0.05157350516126999	0.05727760692582463	0.36861320218591104	30.0	0.9004130572015424	0.188138586292218	1.319129306095468	17.0	1.0	False	False										AADAC	+
chr3	ENSG00000197953.5	151465397	0.0010472751422407301	0.0319785131140416	False	False	151465447	GT	AC										False	False										AADACL2	+
chr3	ENSG00000197953.5	151489536	-0.0173392759437465	0.0356543123005314	True	False	151489558	GTTT	AAAC										False	False										AADACL2	+
chr3	ENSG00000197953.5	151490170	-0.0124156663156774	0.0346644181844443	False	False	151490187	AT	AT										False	False										AADACL2	+
chr3	ENSG00000197953.5	151498071	-0.00806117077072018	0.0337685119941566	False	False	151498081	T	A										False	False										AADACL2	+
chr3	ENSG00000197953.5	151498842	0.000998057878828535	0.0335944666520926	False	False	151498853	A	T										False	False										AADACL2	+
chr3	ENSG00000197953.5	151519820	-0.00394907560077722	0.0337890722409343	False	False	151519832	T	A										False	False										AADACL2	+
chr3	ENSG00000197953.5	151531499	-0.00558641618644853	0.0372340471798791	False	False	151531538	AT	AT										False	False										AADACL2	+
chr3	ENSG00000197953.5	151548071	0.0110776273305404	0.0372471888628445	False	False	151548102	AAAC	GTTT										False	False										AADACL2	+
chr3	ENSG00000197953.5	151549171	0.0028015404677042602	0.0379933010988122	False	False	151549204	AC	GT										False	False										AADACL2	+
chr3	ENSG00000197953.5	151552946	-0.006653309427918279	0.0331516076230908	False	False	151552994	AGAT	ATCT										False	False										AADACL2	+
chr3	ENSG00000197953.5	151556631	0.017788818958536998	0.0418328192195923	False	False	151556650	AAAC	GTTT										False	False										AADACL2	+
chr3	ENSG00000197953.5	151562917	0.00604032515682812	0.0364191961412285	False	False	151562942	ATTT	AAAT										False	False										AADACL2	+
chr3	ENSG00000197953.5	151352789	0.007561528494756391	0.0309963623393808	False	False	151352852	GT	AC										False	False										AADACL2	+
chr3	ENSG00000197953.5	151364935	-0.00139569143373812	0.0374586912835899	False	False	151364972	AAAAC	GTTTT										False	False										AADACL2	+
chr3	ENSG00000197953.5	151371497	-0.0101159219140069	0.0380770575789625	False	False	151371507	T	A										False	False										AADACL2	+
chr3	ENSG00000197953.5	151372460	0.00152414346339083	0.0329046152678612	False	False	151372499	GT	AC										False	False										AADACL2	+
chr3	ENSG00000197953.5	151379684	0.008726655861902459	0.0321495298658679	False	False	151379710	GT	AC										False	False										AADACL2	+
chr3	ENSG00000197953.5	151395118	0.000568262909927403	0.0329425172687075	False	False	151395147	GTTT	AAAC										False	False										AADACL2	+
chr3	ENSG00000197953.5	151403706	0.013843443167829	0.0481397470389687	False	False	151403724	AC	GT										False	False										AADACL2	+
chr3	ENSG00000197953.5	151417993	-0.000583272284765407	0.0307302155614892	False	False	151418031	AATT	AATT										False	False										AADACL2	+
chr3	ENSG00000197953.5	151429824	0.00611269639325851	0.0389409420843882	False	False	151429849	AT	AT										False	False										AADACL2	+
chr3	ENSG00000197953.5	151431403	-0.00168235267713209	0.033800636161326	False	False	151431420	A	T										False	False										AADACL2	+
chr3	ENSG00000198829.5	151498071	-0.0134830554599169	0.0342955325295121	False	False	151498081	T	A	-0.10340662957220742	0.05560201966207347	0.0638364154894734	14.0	1.8597639114670832	0.014961239171119209	2.446582543882273	20.0	0.6329805332563964	False	False										SUCNR1	+
chr3	ENSG00000198829.5	151498842	0.00837426311620244	0.0201306024509506	False	False	151498853	A	T	0.04060091674186597	0.05971215375089415	0.4971017308445302	54.0	0.6799439342155364	0.014961239171119209	2.446582543882273	20.0	0.6329805332563964	False	False										SUCNR1	+
chr3	ENSG00000198829.5	151519820	0.0261487783426646	0.0442910546641345	False	False	151519832	T	A	0.08423194084595413	0.059655672085528286	0.15907351899428251	55.0	1.4119686846405965	0.014961239171119209	2.446582543882273	20.0	0.6329805332563964	False	False										SUCNR1	+
chr3	ENSG00000198829.5	151548071	0.009530491982331041	0.0231347154679039	False	False	151548102	AAAC	GTTT	0.08066076883451688	0.055289276756153465	0.14556217554012704	9.0	1.4588863079229857	0.014961239171119209	2.446582543882273	20.0	0.6329805332563964	False	False										SUCNR1	+
chr3	ENSG00000198829.5	151549171	0.0059516860854627205	0.0225918335641296	False	False	151549204	AC	GT	0.07214491506990031	0.05777749240220715	0.212766525353248	36.0	1.24866815900692	0.014961239171119209	2.446582543882273	20.0	0.6329805332563964	False	False										SUCNR1	+
chr3	ENSG00000198829.5	151552946	-0.0416129534060654	0.044339596526481	False	False	151552994	AGAT	ATCT	-0.11814024152469073	0.0561275044150458	0.03610080321804917	21.0	2.1048547010228646	0.014961239171119209	2.446582543882273	20.0	0.6329805332563964	False	False										SUCNR1	+
chr3	ENSG00000198829.5	151556631	0.0057693390048221	0.0192373226500374	False	False	151556650	AAAC	GTTT	0.059113324695086525	0.055035374499796084	0.28356638629367303	5.0	1.074096891905506	0.014961239171119209	2.446582543882273	20.0	0.6329805332563964	False	False										SUCNR1	+
chr3	ENSG00000198829.5	151562917	-0.0041181952140916	0.0162230102028745	False	False	151562942	ATTT	AAAT	-0.04232505167100508	0.055677883194513465	0.447704962609676	12.0	0.7601770980254475	0.014961239171119209	2.446582543882273	20.0	0.6329805332563964	False	False										SUCNR1	+
chr3	ENSG00000198829.5	151582886	-0.0034088326695961603	0.0163390116530278	False	False	151582907	GT	AC	-0.00532418130085896	0.05913040149910801	0.9283173787268916	48.0	0.09004135209430762	0.014961239171119209	2.446582543882273	20.0	0.6329805332563964	False	False										SUCNR1	+
chr3	ENSG00000198829.5	151607975	0.00298833503603126	0.0238198556184003	False	False	151607996	T	A	0.04334223122154349	0.06035543901109217	0.4732973656172199	60.0	0.7181164105786393	0.014961239171119209	2.446582543882273	20.0	0.6329805332563964	False	False										SUCNR1	+
chr3	ENSG00000198829.5	151611449	0.00392204247625841	0.0175886211076735	False	False	151611491	AT	AT	0.005067857255922007	0.06213617865750722	0.9350592117084872	75.0	0.08156049125350766	0.014961239171119209	2.446582543882273	20.0	0.6329805332563964	False	False										SUCNR1	+
chr3	ENSG00000198829.5	151626182	-0.00240363381976124	0.0215289059994144	False	False	151626193	A	T	0.038896554722581016	0.058880972745833086	0.5093992529212155	46.0	0.660596333733866	0.014961239171119209	2.446582543882273	20.0	0.6329805332563964	False	False										SUCNR1	+
chr3	ENSG00000198829.5	151631396	-0.004914722523119529	0.0296344854373281	False	False	151631431	CT	AG	-0.006196785689085662	0.05735283225716203	0.9140299039592912	30.0	0.10804672489930657	0.014961239171119209	2.446582543882273	20.0	0.6329805332563964	False	False										SUCNR1	+
chr3	ENSG00000198829.5	151650822	-0.0402697440849161	0.0420680246350205	False	False	151650843	A	T	-0.14301157407956802	0.05968242286330005	0.017233934453351626	59.0	2.396209255899844	0.014961239171119209	2.446582543882273	20.0	0.6329805332563964	False	False										SUCNR1	+
chr3	ENSG00000198829.5	151652076	0.031088411836349996	0.0408807995533201	False	False	151652086	A	T	0.09389391649718133	0.05565473734454302	0.09256272804119438	14.0	1.6870786024181585	0.014961239171119209	2.446582543882273	20.0	0.6329805332563964	False	False										SUCNR1	+
chr3	ENSG00000198829.5	151660569	-0.00136315589930102	0.0230275797775795	False	False	151660598	AC	GT	-0.02396908685879062	0.060728221701103986	0.693378912627109	63.0	0.3946943642901844	0.014961239171119209	2.446582543882273	20.0	0.6329805332563964	False	False										SUCNR1	+
chr3	ENSG00000198829.5	151681379	0.0446582577745274	0.0416562466278358	True	False	151681409	GT	AC	0.13635696959182342	0.058375186677185886	0.02018417444400349	46.0	2.3358720948658527	0.014961239171119209	2.446582543882273	20.0	0.6329805332563964	False	False										SUCNR1	+
chr3	ENSG00000198829.5	151686325	0.0136525567773951	0.0310318462628442	False	False	151686398	AC	GT	0.08748814348922794	0.05790094712701535	0.1318560742031969	38.0	1.510996759643813	0.014961239171119209	2.446582543882273	20.0	0.6329805332563964	False	False										SUCNR1	+
chr3	ENSG00000198829.5	151686846	0.0157452185327128	0.0310919751001748	False	False	151686862	AC	GT	0.0647842552990547	0.0556973072237722	0.24563305723924445	13.0	1.1631487863277543	0.014961239171119209	2.446582543882273	20.0	0.6329805332563964	False	False										SUCNR1	+
chr3	ENSG00000114784.3	40255101	0.0018792641591992398	0.0170408311309212	False	False	40255134	AC	GT	0.05074017745193801	0.05556981591514017	0.3618768657772696	11.0	0.9130888165874542	0.005488611617851337	2.8005811458252725	8.0	0.17277422404569803	False	False										EIF1B	+
chr3	ENSG00000114784.3	40278338	-0.0025502790771591	0.0340489602245126	False	False	40278348	T	A						0.005488611617851337	2.8005811458252725	8.0	0.17277422404569803	False	False										EIF1B	+
chr3	ENSG00000114784.3	40301475	0.0005735144666533519	0.0173798962186675	False	False	40301489	AGC	CTG	0.05137179528372182	0.05514285601102671	0.3522218223344862	6.0	0.9316128869612629	0.005488611617851337	2.8005811458252725	8.0	0.17277422404569803	False	False										EIF1B	+
chr3	ENSG00000114784.3	40340297	0.0767223493790134	0.0514783678637038	False	False	40340316	AC	GT	0.1428460808147103	0.05558961268504039	0.01063680031376262	17.0	2.5696541838499143	0.005488611617851337	2.8005811458252725	8.0	0.17277422404569803	False	False										EIF1B	+
chr3	ENSG00000114784.3	40358458	0.0796361371958772	0.0520372037964344	True	False	40358486	A	T	0.14849478745949246	0.05690555956083431	0.009519276967689791	32.0	2.6094952515271483	0.005488611617851337	2.8005811458252725	8.0	0.17277422404569803	False	False										EIF1B	+
chr3	ENSG00000114784.3	40363021	-0.000955053898834246	0.0170986999172174	False	False	40363087	GT	AC	0.029904073054366823	0.05790253748351092	0.6059194711172969	36.0	0.5164553118744182	0.005488611617851337	2.8005811458252725	8.0	0.17277422404569803	False	False										EIF1B	+
chr3	ENSG00000114784.3	40402148	-0.0491218877689591	0.0458040007997789	False	False	40402162	AAAT	ATTT	-0.1217572538065964	0.0544738019034074	0.026071998883597174	2.0	2.235152487107391	0.005488611617851337	2.8005811458252725	8.0	0.17277422404569803	False	False										EIF1B	+
chr3	ENSG00000114784.3	40446996	-0.0420969573483737	0.0441776626494447	False	False	40447007	A	T	-0.09334827505599996	0.058265044489792486	0.11020767717917054	42.0	1.6021317047540184	0.005488611617851337	2.8005811458252725	8.0	0.17277422404569803	False	False										EIF1B	+
chr3	ENSG00000170011.9	40255101	0.00196430473132959	0.0166028618379703	False	False	40255134	AC	GT	-0.009274117561155794	0.05563909551448667	0.867723407578018	11.0	0.1666834709550788	0.16132679274604528	1.4045183192866277	20.0	1.0	False	False										MYRIP	+
chr3	ENSG00000170011.9	40278338	-0.0672871149468555	0.0828747117754669	False	False	40278348	T	A						0.16132679274604528	1.4045183192866277	20.0	1.0	False	False										MYRIP	+
chr3	ENSG00000170011.9	40301475	0.00531962990723083	0.0196892306587	False	False	40301489	AGC	CTG	-0.01316737082632136	0.05521097618496997	0.8116485234556096	6.0	0.23849190389620206	0.16132679274604528	1.4045183192866277	20.0	1.0	False	False										MYRIP	+
chr3	ENSG00000170011.9	40340297	0.000109362126361842	0.0149811766800365	False	False	40340316	AC	GT	0.008994548643047131	0.05616332363237075	0.8728650224922165	17.0	0.16014986402733047	0.16132679274604528	1.4045183192866277	20.0	1.0	False	False										MYRIP	+
chr3	ENSG00000170011.9	40358458	0.0020411062940761102	0.0158229342586382	False	False	40358486	A	T	0.030342718687634662	0.05751703805797372	0.5982038184455164	32.0	0.5275431369927468	0.16132679274604528	1.4045183192866277	20.0	1.0	False	False										MYRIP	+
chr3	ENSG00000170011.9	40363021	0.006595699412779379	0.0191374814227838	False	False	40363087	GT	AC	0.0019066074819087328	0.0579283393469002	0.9737658336654612	36.0	0.032913207998094586	0.16132679274604528	1.4045183192866277	20.0	1.0	False	False										MYRIP	+
chr3	ENSG00000170011.9	39759630	0.00224147148890324	0.0151956816067772	False	False	39759673	ATCT	AGAT	0.025406329537673914	0.0555376226173382	0.6476458978182803	10.0	0.45746159702814415	0.16132679274604528	1.4045183192866277	20.0	1.0	False	False										MYRIP	+
chr3	ENSG00000170011.9	39796973	0.0027477436575374897	0.0150359532790874	False	False	39796997	AG	CT	-0.0035963123200579298	0.05564112858775585	0.9485053442789436	11.0	0.0646340649684327	0.16132679274604528	1.4045183192866277	20.0	1.0	False	False										MYRIP	+
chr3	ENSG00000170011.9	39820424	0.031210876741724996	0.0248413595209333	True	False	39820454	T	A	0.02579308432226831	0.05724078325984435	0.6525931412138929	29.0	0.45060676764642943	0.16132679274604528	1.4045183192866277	20.0	1.0	False	False										MYRIP	+
chr3	ENSG00000170011.9	39853159	0.00920069656711533	0.023030241213872996	False	False	39853173	GT	AC	0.0389830907363334	0.0548404124644135	0.4776787130804767	2.0	0.7108460528379491	0.16132679274604528	1.4045183192866277	20.0	1.0	False	False										MYRIP	+
chr3	ENSG00000170011.9	39861874	-0.00951455771793446	0.0407535817896552	False	False	39861888	GTTT	AAAC	-0.004784677871947481	0.054881501779042816	0.9305794227521084	2.0	0.08718197784038356	0.16132679274604528	1.4045183192866277	20.0	1.0	False	False										MYRIP	+
chr3	ENSG00000170011.9	39894204	0.00271474288485892	0.0252134818542325	False	False	39894292	CTCTT	AAGAG	0.01966313960338765	0.057820312158706186	0.7340401694570393	35.0	0.3400732176854377	0.16132679274604528	1.4045183192866277	20.0	1.0	False	False										MYRIP	+
chr3	ENSG00000170011.9	39898733	-0.008509987051792279	0.0191261855325188	False	False	39898771	AAGG	CCTT	-0.010456328117916577	0.05625131968078649	0.8526534915093561	18.0	0.185885916583893	0.16132679274604528	1.4045183192866277	20.0	1.0	False	False										MYRIP	+
chr3	ENSG00000170011.9	39935166	-0.00122984584798285	0.0285433191316561	False	False	39935198	AC	GT	-0.08563934356135539	0.06097417341259932	0.16132679274604528	67.0	1.4045183192866277	0.16132679274604528	1.4045183192866277	20.0	1.0	True	False	39922600.0	0.4971995904667672	0.6436116746622306	chr3:39922600						MYRIP	+
chr3	ENSG00000170011.9	39937393	0.00543246362415313	0.0253541976056438	False	False	39937428	GT	AC	-0.05407862254570258	0.05635068490938298	0.33795468850551424	20.0	0.9596799512315763	0.16132679274604528	1.4045183192866277	20.0	1.0	False	False										MYRIP	+
chr3	ENSG00000170011.9	39957250	0.0214624430856092	0.027903216677244	False	False	39957261	A	T	0.06884071856459438	0.06037917294499835	0.25522720687872	61.0	1.1401401378469356	0.16132679274604528	1.4045183192866277	20.0	1.0	False	False										MYRIP	+
chr3	ENSG00000170011.9	39970142	-0.00020969497608923	0.0183439854399839	False	False	39970152	A	T	0.00036066012778780335	0.05954912954459276	0.9951719128632204	52.0	0.006056513849085345	0.16132679274604528	1.4045183192866277	20.0	1.0	False	False										MYRIP	+
chr3	ENSG00000170011.9	39982981	-0.00350282669164579	0.0147194839020881	False	False	39983021	GT	AC	-0.014011220217404922	0.056071710759611114	0.8028412023692569	16.0	0.24988037688868434	0.16132679274604528	1.4045183192866277	20.0	1.0	False	False										MYRIP	+
chr3	ENSG00000170011.9	40048835	0.00314370200918229	0.0199704774214867	False	False	40048846	A	T	0.034678671311015805	0.05760437269290013	0.5476176388774101	33.0	0.6020145639966327	0.16132679274604528	1.4045183192866277	20.0	1.0	False	False										MYRIP	+
chr3	ENSG00000170011.9	40081218	0.0137371000105914	0.0233749969283705	False	False	40081229	T	A	0.03368726688339855	0.05818920536068716	0.5630806017477701	39.0	0.578926394931624	0.16132679274604528	1.4045183192866277	20.0	1.0	False	False										MYRIP	+
chr3	ENSG00000170011.9	40091954	-0.0003901518983793	0.0165587075353357	False	False	40091964	A	T	-0.0059760299720302895	0.05679516923646996	0.9162686993952625	24.0	0.10522074416485572	0.16132679274604528	1.4045183192866277	20.0	1.0	False	False										MYRIP	+
chr3	ENSG00000170011.9	40233595	0.00299770467594575	0.0317777944245257	False	False	40233605	T	A						0.16132679274604528	1.4045183192866277	20.0	1.0	False	False										MYRIP	+
chr3	ENSG00000168032.4	40340297	-0.05061637210661099	0.0400022912521174	False	False	40340316	AC	GT	-0.1236824512751648	0.05573434768451882	0.027184721579922147	17.0	2.2191423496200664	0.0034184629603153482	2.948796418373233	19.0	0.2302575483145488	False	False										ENTPD3	+
chr3	ENSG00000168032.4	40358458	-0.0600153612902924	0.0376563699099196	False	False	40358486	A	T	-0.133443043237958	0.05702889224216839	0.01993906228395768	32.0	2.3399199597162674	0.0034184629603153482	2.948796418373233	19.0	0.2302575483145488	False	False										ENTPD3	+
chr3	ENSG00000168032.4	40363021	0.0023152193239293303	0.0232290142432128	False	False	40363087	GT	AC	0.055719766244110784	0.05783844973096072	0.3361434866940538	36.0	0.9633689440725827	0.0034184629603153482	2.948796418373233	19.0	0.2302575483145488	False	False										ENTPD3	+
chr3	ENSG00000168032.4	40402148	0.0729627982177889	0.0382924534344683	False	False	40402162	AAAT	ATTT	0.12852112973728966	0.05442697991072036	0.018785697585940533	2.0	2.36134964585781	0.0034184629603153482	2.948796418373233	19.0	0.2302575483145488	False	False										ENTPD3	+
chr3	ENSG00000168032.4	40430064	-0.102017776567996	0.0563318776885889	False	False	40430116	AC	GT	-0.15614309874998156	0.06161318181996112	0.01186337103861355	77.0	2.5342482588587094	0.0034184629603153482	2.948796418373233	19.0	0.2302575483145488	False	False										ENTPD3	+
chr3	ENSG00000168032.4	40446996	0.0738504571442285	0.047184858029787995	False	False	40447007	A	T	0.14178696197419655	0.057929351676544935	0.014970677887955863	42.0	2.4475841325806655	0.0034184629603153482	2.948796418373233	19.0	0.2302575483145488	False	False										ENTPD3	+
chr3	ENSG00000168032.4	40463626	0.0440139713613324	0.0421705771763747	False	False	40463650	AC	GT	0.12030734246513515	0.05602337271996674	0.032522760234072794	20.0	2.147449120325053	0.0034184629603153482	2.948796418373233	19.0	0.2302575483145488	False	False										ENTPD3	+
chr3	ENSG00000168032.4	40490577	0.102029986045269	0.0505537962423564	False	False	40490594	GT	AC	0.14332144333940292	0.05431553739074582	0.00871515418196354	2.0	2.638682230249309	0.0034184629603153482	2.948796418373233	19.0	0.2302575483145488	False	False										ENTPD3	+
chr3	ENSG00000168032.4	40492903	-0.0668124781984085	0.0521673723007104	False	False	40492938	AC	GT	-0.11331224201247993	0.0625883608978648	0.07141914972283718	82.0	1.8104363237342034	0.0034184629603153482	2.948796418373233	19.0	0.2302575483145488	False	False										ENTPD3	+
chr3	ENSG00000168032.4	40498721	-0.0619230967475279	0.0461311256678689	False	False	40498742	ACGC	CGTG	-0.1043693598506711	0.05466478557210843	0.05709281677629699	3.0	1.9092613052144376	0.0034184629603153482	2.948796418373233	19.0	0.2302575483145488	False	False										ENTPD3	+
chr3	ENSG00000168032.4	40503521	0.00213392648161814	0.0182217877169219	False	False	40503552	CTG	AGC	-0.029229123467582576	0.05614159819951088	0.6029864645082355	17.0	0.520632194397295	0.0034184629603153482	2.948796418373233	19.0	0.2302575483145488	False	False										ENTPD3	+
chr3	ENSG00000168032.4	40508449	0.10185021697258301	0.0503129538188537	False	False	40508459	T	A	0.1429383247770414	0.055327678293450464	0.010223939715749886	14.0	2.5834867680316536	0.0034184629603153482	2.948796418373233	19.0	0.2302575483145488	False	False										ENTPD3	+
chr3	ENSG00000168032.4	40513555	-0.000576898133865428	0.024430970784304003	False	False	40513616	ATGTT	AACAT	-0.042012035473788116	0.05620472830450077	0.4553283850061667	18.0	0.7474822268720739	0.0034184629603153482	2.948796418373233	19.0	0.2302575483145488	False	False										ENTPD3	+
chr3	ENSG00000168032.4	40527141	-0.00470800629723323	0.023489927191524	False	False	40527164	GT	AC	0.008158024560264905	0.055553706820219415	0.8833422791937147	10.0	0.14684932882454746	0.0034184629603153482	2.948796418373233	19.0	0.2302575483145488	False	False										ENTPD3	+
chr3	ENSG00000168032.4	40534293	0.10481171780527199	0.045682706185467	False	False	40534304	GT	AC	0.14179640894006332	0.0559522211287332	0.011756374087314392	21.0	2.5342409305579197	0.0034184629603153482	2.948796418373233	19.0	0.2302575483145488	False	False										ENTPD3	+
chr3	ENSG00000168032.4	40536532	-0.007164899784463459	0.0205716848477004	False	False	40536542	T	A	-0.023052460394310283	0.05588684393681592	0.6802605003353747	14.0	0.41248456292097546	0.0034184629603153482	2.948796418373233	19.0	0.2302575483145488	False	False										ENTPD3	+
chr3	ENSG00000168032.4	40538582	-0.0491115621436702	0.0431353972801269	False	False	40538635	GT	AC	-0.12811073632424996	0.05980537036507243	0.033061494127420064	59.0	2.142127630716409	0.0034184629603153482	2.948796418373233	19.0	0.2302575483145488	False	False										ENTPD3	+
chr3	ENSG00000168032.4	40557272	0.00926587760293161	0.0236021865426998	False	False	40557311	GT	AC	0.05918285255675949	0.060527624647371624	0.3290507376910771	62.0	0.9777825067736152	0.0034184629603153482	2.948796418373233	19.0	0.2302575483145488	False	False										ENTPD3	+
chr3	ENSG00000168032.4	40558871	0.0153902759554596	0.0443366082474443	False	False	40558881	A	T						0.0034184629603153482	2.948796418373233	19.0	0.2302575483145488	False	False										ENTPD3	+
chr3	ENSG00000188846.9	40402148	0.15982308674627	0.0351114285201009	False	False	40402162	AAAT	ATTT	0.1998013871915109	0.053775509656201086	0.00023790873309321168	2.0	3.715471754129083	2.0147005208210496e-07	5.3139496817186656	18.0	5.798433882163247e-05	False	False										RPL14	+
chr3	ENSG00000188846.9	40430064	-0.187367145114865	0.0405695699211524	False	False	40430116	AC	GT	-0.2722499426082879	0.060022044223774315	8.80991449704457e-06	77.0	4.535832561671593	2.0147005208210496e-07	5.3139496817186656	18.0	5.798433882163247e-05	False	False										RPL14	+
chr3	ENSG00000188846.9	40446996	0.17621918180517604	0.0368223905797316	False	False	40447007	A	T	0.25912564851025394	0.05652172264811176	6.754871011437765e-06	42.0	4.584532041309088	2.0147005208210496e-07	5.3139496817186656	18.0	5.798433882163247e-05	False	False										RPL14	+
chr3	ENSG00000188846.9	40463626	0.190103459095268	0.0347612857749484	False	False	40463650	AC	GT	0.24017640526254744	0.05478142132283717	1.5896300770913714e-05	20.0	4.3842675027933815	2.0147005208210496e-07	5.3139496817186656	18.0	5.798433882163247e-05	False	False										RPL14	+
chr3	ENSG00000188846.9	40490577	0.18820465268524397	0.0340273573867168	False	False	40490594	GT	AC	0.2601866028642668	0.05299189900835692	1.4317454373650678e-06	2.0	4.909931663766851	2.0147005208210496e-07	5.3139496817186656	18.0	5.798433882163247e-05	False	False										RPL14	+
chr3	ENSG00000188846.9	40492903	-0.18289635125395998	0.0391606531839367	False	False	40492938	AC	GT	-0.2629106340557652	0.0607779590929928	2.192341194081042e-05	82.0	4.325756211285427	2.0147005208210496e-07	5.3139496817186656	18.0	5.798433882163247e-05	False	False										RPL14	+
chr3	ENSG00000188846.9	40498721	-0.138053541227361	0.0360093690103873	False	False	40498742	ACGC	CGTG	-0.2073482197931389	0.053770428303721036	0.00013839433382518	3.0	3.8561757146872107	2.0147005208210496e-07	5.3139496817186656	18.0	5.798433882163247e-05	False	False										RPL14	+
chr3	ENSG00000188846.9	40503521	-0.162625812657474	0.0381374894184682	False	False	40503552	CTG	AGC	-0.17316288233921434	0.0553171132321691	0.0019083969739409348	17.0	3.130367299038903	2.0147005208210496e-07	5.3139496817186656	18.0	5.798433882163247e-05	False	False										RPL14	+
chr3	ENSG00000188846.9	40513242	0.190566683584564	0.0342040100933625	False	False	40513258	GT	AC	0.26178799041402434	0.05320908600093297	1.3702951264725105e-06	5.0	4.919986605472497	2.0147005208210496e-07	5.3139496817186656	18.0	5.798433882163247e-05	False	False										RPL14	+
chr3	ENSG00000188846.9	40513555	-0.0188862740850817	0.0232182794935125	False	False	40513616	ATGTT	AACAT	-0.027308841644416038	0.056233414634164335	0.6275634368050811	18.0	0.4856337076821347	2.0147005208210496e-07	5.3139496817186656	18.0	5.798433882163247e-05	False	False										RPL14	+
chr3	ENSG00000188846.9	40527141	0.022321427221157	0.0205448793096539	False	False	40527164	GT	AC	0.00847524840226118	0.05555356024651642	0.8788402705127578	10.0	0.15255995051717022	2.0147005208210496e-07	5.3139496817186656	18.0	5.798433882163247e-05	False	False										RPL14	+
chr3	ENSG00000188846.9	40534293	0.214330911581445	0.0349672550893888	True	True	40534304	GT	AC	0.2756768547891398	0.0543330832481556	6.696589910176856e-07	21.0	5.073830497158432	2.0147005208210496e-07	5.3139496817186656	18.0	5.798433882163247e-05	False	False										RPL14	+
chr3	ENSG00000188846.9	40536532	-0.0126967710992821	0.0188354599865054	False	False	40536542	T	A	-0.03634057004416203	0.055864774315105725	0.5158298976269399	14.0	0.6505095651005899	2.0147005208210496e-07	5.3139496817186656	18.0	5.798433882163247e-05	False	False										RPL14	+
chr3	ENSG00000188846.9	40538582	-0.0620640263424982	0.065278618682953	False	False	40538635	GT	AC	-0.17644214361922916	0.05935618739149887	0.003214401186613969	59.0	2.9725990056514244	2.0147005208210496e-07	5.3139496817186656	18.0	5.798433882163247e-05	False	False										RPL14	+
chr3	ENSG00000188846.9	40557272	-0.0059218334018121205	0.0217922032660408	False	False	40557311	GT	AC	-0.008218568845694423	0.060631858469727976	0.8922783306334345	62.0	0.13554868765564487	2.0147005208210496e-07	5.3139496817186656	18.0	5.798433882163247e-05	False	False										RPL14	+
chr3	ENSG00000188846.9	40558871	0.0186816611635784	0.0834780481042633	False	False	40558881	A	T						2.0147005208210496e-07	5.3139496817186656	18.0	5.798433882163247e-05	False	False										RPL14	+
chr3	ENSG00000188846.9	40595337	-0.107119774307417	0.0371007914701975	False	False	40595347	A	T	-0.1890915244400841	0.056134886435390025	0.0008524187979106169	28.0	3.3685206552920373	2.0147005208210496e-07	5.3139496817186656	18.0	5.798433882163247e-05	False	False										RPL14	+
chr3	ENSG00000188846.9	40598086	-0.0991478625936711	0.0406390839392931	False	False	40598097	T	A	-0.17714079871280622	0.059675012550560125	0.0032599581980232144	62.0	2.96842499300226	2.0147005208210496e-07	5.3139496817186656	18.0	5.798433882163247e-05	False	False										RPL14	+
chr3	ENSG00000177873.8	40430064	-0.0608065458644494	0.034922388683033996	False	False	40430116	AC	GT	-0.06920134000354808	0.062228747549368926	0.26715677835674	77.0	1.1120477709863512	0.05138650446066932	1.9559006003666173	19.0	1.0	False	False										ZNF619	+
chr3	ENSG00000177873.8	40446996	0.0572024353606884	0.0305228460068776	False	False	40447007	A	T	0.029423133761579026	0.058495236874339586	0.6153430987230688	42.0	0.5030005062597879	0.05138650446066932	1.9559006003666173	19.0	1.0	False	False										ZNF619	+
chr3	ENSG00000177873.8	40463626	0.0660255326262282	0.0345921560570647	False	False	40463650	AC	GT	0.0701989084659711	0.05629404470234525	0.21332530667824	20.0	1.2470041695733147	0.05138650446066932	1.9559006003666173	19.0	1.0	False	False										ZNF619	+
chr3	ENSG00000177873.8	40490577	0.0726376583346015	0.0297562314851395	False	False	40490594	GT	AC	0.0818537831582942	0.05469796471463735	0.13548161467036626	2.0	1.4964685356270644	0.05138650446066932	1.9559006003666173	19.0	1.0	False	False										ZNF619	+
chr3	ENSG00000177873.8	40492903	-0.0427815668838963	0.0317960895918406	False	False	40492938	AC	GT	-0.07001599644993699	0.06283948309683547	0.2662532730698999	82.0	1.1142038890110304	0.05138650446066932	1.9559006003666173	19.0	1.0	False	False										ZNF619	+
chr3	ENSG00000177873.8	40498721	-0.0698560403862572	0.0275432924748133	False	False	40498742	ACGC	CGTG	-0.07700028176929548	0.0548017838984417	0.16093859771373029	3.0	1.4050688917716965	0.05138650446066932	1.9559006003666173	19.0	1.0	False	False										ZNF619	+
chr3	ENSG00000177873.8	40503521	-0.00833999531160285	0.0191080821783521	False	False	40503552	CTG	AGC	-0.024195972388316344	0.056149152287343865	0.6668170804049223	17.0	0.43092320013120067	0.05138650446066932	1.9559006003666173	19.0	1.0	False	False										ZNF619	+
chr3	ENSG00000177873.8	40508449	0.08782770606148099	0.0327709447334463	False	False	40508459	T	A	0.10138400570817444	0.05561365848946663	0.06923549065052112	14.0	1.823005507313942	0.05138650446066932	1.9559006003666173	19.0	1.0	False	False										ZNF619	+
chr3	ENSG00000177873.8	40513242	0.0808301070630398	0.0295518019216572	True	False	40513258	GT	AC	0.08149230003652178	0.054948414743106334	0.13901331117485174	5.0	1.4830691734695687	0.05138650446066932	1.9559006003666173	19.0	1.0	False	False										ZNF619	+
chr3	ENSG00000177873.8	40513555	-0.00343333753326193	0.019251205363583	False	False	40513616	ATGTT	AACAT	0.04109863606069173	0.05620686537737608	0.4651969296962158	18.0	0.7312031330114774	0.05138650446066932	1.9559006003666173	19.0	1.0	False	False										ZNF619	+
chr3	ENSG00000177873.8	40527141	0.00956183241740469	0.0187757342212889	False	False	40527164	GT	AC	0.027986016583196403	0.0555337952627348	0.6146420340164545	10.0	0.5039456866002464	0.05138650446066932	1.9559006003666173	19.0	1.0	False	False										ZNF619	+
chr3	ENSG00000177873.8	40534293	0.0770169536867745	0.0367081970288835	False	False	40534304	GT	AC	0.09893494235291214	0.056246032935910704	0.07956012705322996	21.0	1.758967471815179	0.05138650446066932	1.9559006003666173	19.0	1.0	False	False										ZNF619	+
chr3	ENSG00000177873.8	40536532	0.00140645466459209	0.0165148061339781	False	False	40536542	T	A	0.013453165552300238	0.05589664044960069	0.80995778942909	14.0	0.24067932247968124	0.05138650446066932	1.9559006003666173	19.0	1.0	False	False										ZNF619	+
chr3	ENSG00000177873.8	40538582	-0.0129243619229754	0.0228965368829024	False	False	40538635	GT	AC	-0.011763751358884465	0.060298096280938525	0.8454640097150415	59.0	0.19509324646130213	0.05138650446066932	1.9559006003666173	19.0	1.0	False	False										ZNF619	+
chr3	ENSG00000177873.8	40557272	0.009000845403241321	0.0198568474325765	False	False	40557311	GT	AC	0.04861398299272204	0.06056221523509767	0.4228423623588946	62.0	0.8027114398640546	0.05138650446066932	1.9559006003666173	19.0	1.0	False	False										ZNF619	+
chr3	ENSG00000177873.8	40558871	-0.00656544144901439	0.0402943486491382	False	False	40558881	A	T						0.05138650446066932	1.9559006003666173	19.0	1.0	False	False										ZNF619	+
chr3	ENSG00000177873.8	40595337	-0.0426874819852988	0.0276128601571214	False	False	40595347	A	T	-0.11111895981744144	0.056812171230282926	0.05138650446066932	28.0	1.9559006003666173	0.05138650446066932	1.9559006003666173	19.0	1.0	True	False	40420101.0	0.4910931300901983	0.6389074704118514	chr3:40420101						ZNF619	+
chr3	ENSG00000177873.8	40598086	-0.0289470135825936	0.0267365868013847	False	False	40598097	T	A	-0.07766644871779105	0.060450755442889574	0.19995916632557226	62.0	1.2847887201536443	0.05138650446066932	1.9559006003666173	19.0	1.0	False	False										ZNF619	+
chr3	ENSG00000177873.8	40620347	-0.009496479411534621	0.023143294537876002	False	False	40620357	T	A	-0.03413159248778387	0.057894692480661335	0.5559416657473124	36.0	0.589546140161033	0.05138650446066932	1.9559006003666173	19.0	1.0	False	False										ZNF619	+
chr3	ENSG00000177873.8	40625069	0.0530216623068597	0.0318260589513063	False	False	40625096	A	T	0.1046178251999379	0.054829248918177004	0.057252951104612926	5.0	1.9080659914940943	0.05138650446066932	1.9559006003666173	19.0	1.0	False	False										ZNF619	+
chr3	ENSG00000114790.8	153741050	0.0438431421687675	0.0513021841636023	False	False	153741107	AG	CT	0.030717975590955432	0.055529338424391374	0.5805184929890987	10.0	0.5531846130812627	0.11179717064877777	1.5950358798722417	21.0	1.0	False	False										ARHGEF26	+
chr3	ENSG00000114790.8	153742143	-0.0224870627546872	0.0335628434966437	False	False	153742182	AT	AT	-0.014953286676081904	0.05660752190260403	0.7918331592848318	22.0	0.2641572387113104	0.11179717064877777	1.5950358798722417	21.0	1.0	False	False										ARHGEF26	+
chr3	ENSG00000114790.8	153773525	-0.0368184650752472	0.0332264109235399	False	False	153773564	ATTT	AAAT	0.02164574150882726	0.055118867457256485	0.6947878488412088	5.0	0.39271020083301017	0.11179717064877777	1.5950358798722417	21.0	1.0	False	False										ARHGEF26	+
chr3	ENSG00000114790.8	153779709	0.0011609900113797801	0.0130663955304556	False	False	153779751	AC	GT	0.04757463440479712	0.05636936462325486	0.3993229195139797	20.0	0.8439803202105008	0.11179717064877777	1.5950358798722417	21.0	1.0	False	False										ARHGEF26	+
chr3	ENSG00000114790.8	153793532	0.06851652977068401	0.0392101615329165	False	False	153793558	AAAAT	ATTTT	0.0440600735145755	0.055162142094860415	0.4250205854888476	6.0	0.7987375370377554	0.11179717064877777	1.5950358798722417	21.0	1.0	False	False										ARHGEF26	+
chr3	ENSG00000114790.8	153804122	-0.0580405079416959	0.0522526519283765	False	False	153804134	AT	AT	-0.03912770825778771	0.05612258502870657	0.4861992936893687	17.0	0.6971829297915266	0.11179717064877777	1.5950358798722417	21.0	1.0	False	False										ARHGEF26	+
chr3	ENSG00000114790.8	153815832	0.047370665976972	0.054162745445321	False	False	153815855	GT	AC	0.02942955455890645	0.058197032404930765	0.6134531668371845	39.0	0.5056882343095731	0.11179717064877777	1.5950358798722417	21.0	1.0	False	False										ARHGEF26	+
chr3	ENSG00000114790.8	153867848	0.12039278351916499	0.0349440984187284	True	True	153867870	GT	AC	0.08601375579921704	0.05752105799366911	0.13587591059260773	34.0	1.495343771470335	0.11179717064877777	1.5950358798722417	21.0	1.0	False	False										ARHGEF26	+
chr3	ENSG00000114790.8	153903926	0.038989454454284	0.0546157611793646	False	False	153903955	AC	GT	0.027754508522698958	0.058398118373325376	0.6349530912922228	41.0	0.47526374643222136	0.11179717064877777	1.5950358798722417	21.0	1.0	False	False										ARHGEF26	+
chr3	ENSG00000114790.8	153904156	-0.0474969061251153	0.0452076196967455	False	False	153904196	AT	AT	-0.05698538771421149	0.054792947219704034	0.2990905646838745	2.0	1.0400131879330454	0.11179717064877777	1.5950358798722417	21.0	1.0	False	False										ARHGEF26	+
chr3	ENSG00000114790.8	153929657	0.0316011902408719	0.0521732836714422	False	False	153929675	GT	AC	0.01632794121552171	0.05554814946011618	0.7689903377847757	10.0	0.2939421272214522	0.11179717064877777	1.5950358798722417	21.0	1.0	False	False										ARHGEF26	+
chr3	ENSG00000114790.8	153937703	-0.021139926483656	0.0528167521893901	False	False	153937735	A	T	-0.03858227941026445	0.05603546180979895	0.4916190231892554	16.0	0.6885332638325388	0.11179717064877777	1.5950358798722417	21.0	1.0	False	False										ARHGEF26	+
chr3	ENSG00000114790.8	153941765	0.0145644159580183	0.0294768790530994	False	False	153941775	A	T	0.06584030806020298	0.05552075599482553	0.23654591087862664	11.0	1.1858683636501495	0.11179717064877777	1.5950358798722417	21.0	1.0	False	False										ARHGEF26	+
chr3	ENSG00000114790.8	153942847	-0.0336342385969213	0.0338799557333755	False	False	153942857	A	T	0.02037178978918356	0.056968463313269074	0.7208893401411443	26.0	0.3575976707877702	0.11179717064877777	1.5950358798722417	21.0	1.0	False	False										ARHGEF26	+
chr3	ENSG00000114790.8	153944450	0.0154902015509939	0.0323057497669326	False	False	153944485	AC	GT	0.09341536153565012	0.058566307325407914	0.11179717064877777	45.0	1.5950358798722417	0.11179717064877777	1.5950358798722417	21.0	1.0	True	False	153800866.0	0.02563568983589739	0.17133319794619684	chr3:153800866						ARHGEF26	+
chr3	ENSG00000114790.8	153968752	0.004982829431564421	0.0205511976851011	False	False	153968773	AG	CT	0.0644720531104476	0.05732897810520034	0.2616495262083665	31.0	1.1245979824049803	0.11179717064877777	1.5950358798722417	21.0	1.0	False	False										ARHGEF26	+
chr3	ENSG00000114790.8	153986497	-0.0260427783492525	0.0514507910263168	False	False	153986513	A	T	-0.04757180600431805	0.05515324889468149	0.3890213993932128	6.0	0.8625385984995975	0.11179717064877777	1.5950358798722417	21.0	1.0	False	False										ARHGEF26	+
chr3	ENSG00000114790.8	154002358	0.0324870852482587	0.0401955679386551	False	False	154002369	T	A	0.052403556387572166	0.057559845132587724	0.3633302397323204	33.0	0.9104186480499006	0.11179717064877777	1.5950358798722417	21.0	1.0	False	False										ARHGEF26	+
chr3	ENSG00000114790.8	154010516	-0.00323181349294461	0.0167410480882856	False	False	154010550	AC	GT	-0.037731599055773016	0.057984565647323225	0.5157316450684496	37.0	0.6507179735598285	0.11179717064877777	1.5950358798722417	21.0	1.0	False	False										ARHGEF26	+
chr3	ENSG00000114790.8	154044533	-0.00584474432030475	0.0469944597446018	False	False	154044556	A	T	0.0154968588318443	0.05996881225907216	0.7962776214699497	56.0	0.25841530368979276	0.11179717064877777	1.5950358798722417	21.0	1.0	False	False										ARHGEF26	+
chr3	ENSG00000114790.8	154049934	0.0663250081933497	0.031993571859576	False	False	154049965	A	T	0.03206294442763979	0.05578586025458993	0.5658627151946691	13.0	0.5747503808548282	0.11179717064877777	1.5950358798722417	21.0	1.0	False	False										ARHGEF26	+
chr3	ENSG00000174953.9	153903926	-0.0294011476167417	0.0371060068607723	False	False	153903955	AC	GT	-0.00022989591458951342	0.0584206222398713	0.996862863220952	41.0	0.00393518428553492	0.005692778831297659	2.7837049918505095	18.0	0.3137682254548996	False	False										DHX36	-
chr3	ENSG00000174953.9	153904156	-0.00331203831109344	0.0180638537480107	False	False	153904196	AT	AT	-0.0035753603287246023	0.05488177920906147	0.9480965012005704	2.0	0.06514658198497833	0.005692778831297659	2.7837049918505095	18.0	0.3137682254548996	False	False										DHX36	-
chr3	ENSG00000174953.9	153929657	-0.0531014893637552	0.0474928405990445	False	False	153929675	GT	AC	-0.04809702489734083	0.05549125935498804	0.3867206636730218	10.0	0.8667495648216433	0.005692778831297659	2.7837049918505095	18.0	0.3137682254548996	False	False										DHX36	-
chr3	ENSG00000174953.9	153937703	-0.0957979518363825	0.050896256730047995	False	False	153937735	A	T	-0.08154129661968543	0.05589047625764918	0.14556645747013114	16.0	1.4589479653704984	0.005692778831297659	2.7837049918505095	18.0	0.3137682254548996	False	False										DHX36	-
chr3	ENSG00000174953.9	153941765	0.052574916095682	0.0369486872573003	False	False	153941775	A	T	0.04112229483221905	0.05559442242297387	0.4600291173242938	11.0	0.7396838215055481	0.005692778831297659	2.7837049918505095	18.0	0.3137682254548996	False	False										DHX36	-
chr3	ENSG00000174953.9	153942847	0.0394867187394933	0.0322999542887	False	False	153942857	A	T	-0.0003929563563991813	0.05698028383052186	0.9945020117580698	26.0	0.00689635659885379	0.005692778831297659	2.7837049918505095	18.0	0.3137682254548996	False	False										DHX36	-
chr3	ENSG00000174953.9	153944450	0.0394032523116912	0.031201005043509	False	False	153944485	AC	GT	0.050252013556922916	0.05874920996696147	0.3930577267302671	45.0	0.8553649246548662	0.005692778831297659	2.7837049918505095	18.0	0.3137682254548996	False	False										DHX36	-
chr3	ENSG00000174953.9	153968752	0.0652711163036209	0.031191332484880003	True	False	153968773	AG	CT	0.03686854067145502	0.057409441120183924	0.5212266805386142	31.0	0.6422034416651521	0.005692778831297659	2.7837049918505095	18.0	0.3137682254548996	False	False										DHX36	-
chr3	ENSG00000174953.9	153986497	-0.0916029187844734	0.0502843428905713	False	False	153986513	A	T	-0.07134332216837934	0.05507506325577837	0.19609894971441325	6.0	1.295383390429318	0.005692778831297659	2.7837049918505095	18.0	0.3137682254548996	False	False										DHX36	-
chr3	ENSG00000174953.9	154002358	0.0039284894760377	0.0182673429925203	False	False	154002369	T	A	0.006396995490048092	0.05763786241885575	0.911701420310057	33.0	0.11098599464985309	0.005692778831297659	2.7837049918505095	18.0	0.3137682254548996	False	False										DHX36	-
chr3	ENSG00000174953.9	154010516	-0.0162718580024332	0.0258422502618645	False	False	154010550	AC	GT	0.018215701569751747	0.05801625768360547	0.7537598283852092	37.0	0.3139758112129875	0.005692778831297659	2.7837049918505095	18.0	0.3137682254548996	False	False										DHX36	-
chr3	ENSG00000174953.9	154044533	-0.0200321897983139	0.0408233809285604	False	False	154044556	A	T	-0.099316066538308	0.05967948923198412	0.09720767888687294	56.0	1.66415744867135	0.005692778831297659	2.7837049918505095	18.0	0.3137682254548996	False	False										DHX36	-
chr3	ENSG00000174953.9	154106661	0.000299420776481811	0.0174617630433277	False	False	154106693	AC	GT	-0.016969205873725874	0.058412211953468976	0.7716332593802003	41.0	0.2905078459833622	0.005692778831297659	2.7837049918505095	18.0	0.3137682254548996	False	False										DHX36	-
chr3	ENSG00000174953.9	154110153	-0.0490357018567652	0.0287261028440479	False	False	154110190	AAAC	GTTT	-0.08906547001884302	0.05585435186983877	0.11179458719481752	16.0	1.5946021578837475	0.005692778831297659	2.7837049918505095	18.0	0.3137682254548996	False	False										DHX36	-
chr3	ENSG00000174953.9	154122646	-0.0481248564370126	0.0262058046686647	False	False	154122677	ATC	ATG	-0.07091249814147597	0.054909606644378765	0.19745475312726285	4.0	1.2914406508270893	0.005692778831297659	2.7837049918505095	18.0	0.3137682254548996	False	False										DHX36	-
chr3	ENSG00000174953.9	154131428	-0.0401150972342509	0.0390951384253739	False	False	154131443	A	T	-0.05985788732263166	0.06063675140644052	0.32444707044064114	63.0	0.9871552471769434	0.005692778831297659	2.7837049918505095	18.0	0.3137682254548996	False	False										DHX36	-
chr3	ENSG00000174953.9	154131732	-0.0268795462298928	0.0279363428198652	False	False	154131749	AT	AT	-0.09841671650115216	0.060788173618843526	0.10662108387922764	66.0	1.6190109135084179	0.005692778831297659	2.7837049918505095	18.0	0.3137682254548996	False	False										DHX36	-
chr3	ENSG00000174948.5	153968752	0.00103339535371062	0.0386646245358764	False	False	153968773	AG	CT										False	False										GPR149	-
chr3	ENSG00000174948.5	153986497	0.0156410276596918	0.0506560684269847	True	False	153986513	A	T										False	False										GPR149	-
chr3	ENSG00000174948.5	154002358	-0.00319933151608498	0.0394202446694542	False	False	154002369	T	A										False	False										GPR149	-
chr3	ENSG00000174948.5	154010516	0.0044912021252359	0.0462468685691047	False	False	154010550	AC	GT										False	False										GPR149	-
chr3	ENSG00000174948.5	154044533	-0.0019593522757344398	0.0628323632428507	False	False	154044556	A	T										False	False										GPR149	-
chr3	ENSG00000174948.5	154049934	0.0023670664617486898	0.0393300660630539	False	False	154049965	A	T										False	False										GPR149	-
chr3	ENSG00000174948.5	154106661	0.004911961870067629	0.0412221396111441	False	False	154106693	AC	GT										False	False										GPR149	-
chr3	ENSG00000174948.5	154110153	-0.00143294989201755	0.0438482414451759	False	False	154110190	AAAC	GTTT										False	False										GPR149	-
chr3	ENSG00000174948.5	154122646	-0.00368768970781355	0.0432717665875731	False	False	154122677	ATC	ATG										False	False										GPR149	-
chr3	ENSG00000174948.5	154131428	-0.00373423650335978	0.0399581908855934	False	False	154131443	A	T										False	False										GPR149	-
chr3	ENSG00000174948.5	154131732	-0.00294178187749191	0.0427635340151983	False	False	154131749	AT	AT										False	False										GPR149	-
chr3	ENSG00000174948.5	154147912	-0.00692598998802345	0.0406921549064344	False	False	154147946	AG	CT										False	False										GPR149	-
chr3	ENSG00000174948.5	154149860	7.466630963690259e-05	0.0397577129806096	False	False	154149878	AAAG	CTTT										False	False										GPR149	-
chr3	ENSG00000174948.5	154185828	-0.00186286728976865	0.0444963046793585	False	False	154185839	T	A										False	False										GPR149	-
chr3	ENSG00000174948.5	154210699	0.00381950957933026	0.0414138783124962	False	False	154210743	GT	AC										False	False										GPR149	-
chr3	ENSG00000174948.5	154222113	-0.0031641726382716697	0.0397434175950959	False	False	154222139	AAAT	ATTT										False	False										GPR149	-
chr3	ENSG00000174948.5	154224646	-0.00699055543473029	0.0390861393453407	False	False	154224676	AAAC	GTTT										False	False										GPR149	-
chr3	ENSG00000114796.11	183257497	-0.0152641010011097	0.0371649341236727	False	False	183257516	A	T	-0.06644992199857606	0.06224041525655876	0.28668792417801625	77.0	1.067633011840706	0.0004439271462284912	3.554772031170127	26.0	0.06194081062057072	False	False										KLHL24	+
chr3	ENSG00000114796.11	183260632	-0.00688771470522893	0.0162434482991028	False	False	183260704	ATGG	ATCC	-0.015746229664016932	0.0555486678022344	0.7769997025509179	10.0	0.283467278100656	0.0004439271462284912	3.554772031170127	26.0	0.06194081062057072	False	False										KLHL24	+
chr3	ENSG00000114796.11	183283554	0.0017617900244118398	0.0167793390853735	False	False	183283565	AT	AT	0.04729914808099883	0.0555792127263247	0.3953874304047241	11.0	0.8510222754306113	0.0004439271462284912	3.554772031170127	26.0	0.06194081062057072	False	False										KLHL24	+
chr3	ENSG00000114796.11	183305134	0.0188225015065085	0.0336987382294494	False	False	183305171	AAAAG	CTTTT	0.10096146975165224	0.05468411848588957	0.06574612933619624	3.0	1.8462667506966188	0.0004439271462284912	3.554772031170127	26.0	0.06194081062057072	False	False										KLHL24	+
chr3	ENSG00000114796.11	183308878	-0.0173661601201656	0.0357277929436844	False	False	183308905	GTTT	AAAC	-0.08406232352436986	0.055444545295128295	0.13045910305311356	11.0	1.5161513738982022	0.0004439271462284912	3.554772031170127	26.0	0.06194081062057072	False	False										KLHL24	+
chr3	ENSG00000114796.11	183320668	-0.0922665742975827	0.0293125509884992	False	False	183320693	AC	GT	-0.08016399009445979	0.05883816269370764	0.17412446220206734	47.0	1.3624489009245153	0.0004439271462284912	3.554772031170127	26.0	0.06194081062057072	False	False										KLHL24	+
chr3	ENSG00000114796.11	183324122	0.0455018606493989	0.0250058706563317	False	False	183324166	AC	GT	0.0072476391093659	0.059233332002310436	0.9027021732091954	49.0	0.12235744410061553	0.0004439271462284912	3.554772031170127	26.0	0.06194081062057072	False	False										KLHL24	+
chr3	ENSG00000114796.11	183329267	0.0488081440592682	0.0301163767079855	False	False	183329311	AAAT	ATTT	0.022842203466490376	0.0585053045757039	0.6965035651273648	42.0	0.3904296137273045	0.0004439271462284912	3.554772031170127	26.0	0.06194081062057072	False	False										KLHL24	+
chr3	ENSG00000114796.11	183335756	-0.114310898480911	0.0358730067389712	False	False	183335772	A	T	-0.12816063021030585	0.056327809348608725	0.02357252123512772	24.0	2.275263882838564	0.0004439271462284912	3.554772031170127	26.0	0.06194081062057072	False	False										KLHL24	+
chr3	ENSG00000114796.11	183341988	0.0186700755272954	0.0302966786094815	False	False	183341999	T	A	0.08511718515386403	0.06019297024671735	0.15847603000761487	60.0	1.4140718559823175	0.0004439271462284912	3.554772031170127	26.0	0.06194081062057072	False	False										KLHL24	+
chr3	ENSG00000114796.11	183363832	-0.102429790505275	0.0310632369196679	False	False	183363853	T	A	-0.12350972919069808	0.06005935241439742	0.04068848139647236	61.0	2.0564612208687474	0.0004439271462284912	3.554772031170127	26.0	0.06194081062057072	False	False										KLHL24	+
chr3	ENSG00000114796.11	183366792	0.13429224380642402	0.03365813044948399	False	False	183366802	A	T	0.12168217667217213	0.0582856653543065	0.03769873548131607	44.0	2.087686156321479	0.0004439271462284912	3.554772031170127	26.0	0.06194081062057072	False	False										KLHL24	+
chr3	ENSG00000114796.11	183367525	-0.15118545167776298	0.0353449628989666	False	False	183367535	A	T	-0.16705789283652658	0.0574040588076896	0.0038868782095029353	39.0	2.910210467803162	0.0004439271462284912	3.554772031170127	26.0	0.06194081062057072	False	False										KLHL24	+
chr3	ENSG00000114796.11	183369734	-0.13779275937227	0.0334334243926874	False	False	183369753	A	T	-0.1512899753205317	0.056787233707092974	0.008131328848023447	31.0	2.664154695417659	0.0004439271462284912	3.554772031170127	26.0	0.06194081062057072	False	False										KLHL24	+
chr3	ENSG00000114796.11	183384048	0.140420327348403	0.0325801164798388	False	False	183384068	T	A	0.13870368428332466	0.054765591330510816	0.011786717052739287	7.0	2.5326793870670863	0.0004439271462284912	3.554772031170127	26.0	0.06194081062057072	False	False										KLHL24	+
chr3	ENSG00000114796.11	183396303	-0.10374629911992402	0.0336032461527143	False	False	183396314	T	A	-0.1278572831238427	0.058441938041582875	0.029490319109754807	46.0	2.1877659675295007	0.0004439271462284912	3.554772031170127	26.0	0.06194081062057072	False	False										KLHL24	+
chr3	ENSG00000114796.11	183402588	0.136869827308059	0.0350362754096688	False	False	183402616	T	A	0.13983240007610032	0.056420467522731776	0.013732872667673549	26.0	2.4783984645246324	0.0004439271462284912	3.554772031170127	26.0	0.06194081062057072	False	False										KLHL24	+
chr3	ENSG00000114796.11	183406425	-0.0057984273532344895	0.0210683009894941	False	False	183406445	CTTT	AAAG	-0.061063458454367676	0.05536650623288111	0.2708886410631041	9.0	1.102895281084275	0.0004439271462284912	3.554772031170127	26.0	0.06194081062057072	False	False										KLHL24	+
chr3	ENSG00000114796.11	183429603	-0.0980858899827453	0.041634713447098	False	False	183429625	T	A	-0.09702609571629646	0.05990892655505072	0.10646887352529837	58.0	1.619559910277119	0.0004439271462284912	3.554772031170127	26.0	0.06194081062057072	False	False										KLHL24	+
chr3	ENSG00000114796.11	183445740	0.10358926857068099	0.0363789832099843	False	False	183445750	T	A	0.15775506727366093	0.058596055086098636	0.007518657864090314	50.0	2.6922472347645607	0.0004439271462284912	3.554772031170127	26.0	0.06194081062057072	False	False										KLHL24	+
chr3	ENSG00000114796.11	183447465	0.0064835263066286295	0.0270739323534182	False	False	183447476	T	A	-0.02840132301178212	0.057049991359975086	0.6189587216018619	27.0	0.497832205312266	0.0004439271462284912	3.554772031170127	26.0	0.06194081062057072	False	False										KLHL24	+
chr3	ENSG00000114796.11	183453480	0.0831586201599449	0.036242147574003	False	False	183453494	T	A	0.11060986884672837	0.05786499357179105	0.05690707563640369	39.0	1.9115161346989284	0.0004439271462284912	3.554772031170127	26.0	0.06194081062057072	False	False										KLHL24	+
chr3	ENSG00000114796.11	183480839	0.00797477576512969	0.0337678966385046	False	False	183480872	A	T	0.06206258782831577	0.056324476108454716	0.2713594595069003	20.0	1.1018759892024939	0.0004439271462284912	3.554772031170127	26.0	0.06194081062057072	False	False										KLHL24	+
chr3	ENSG00000114796.11	183485175	0.0599960288786145	0.0370769205260777	False	False	183485186	T	A	0.106402115117014	0.05900222572486664	0.0723918211752508	50.0	1.8033576498143962	0.0004439271462284912	3.554772031170127	26.0	0.06194081062057072	False	False										KLHL24	+
chr3	ENSG00000114796.11	183490547	0.00971564118792646	0.0239570405566002	False	False	183490586	AC	GT	0.058339123537666286	0.05606993567536815	0.2989141896444506	17.0	1.0404706699760848	0.0004439271462284912	3.554772031170127	26.0	0.06194081062057072	False	False										KLHL24	+
chr3	ENSG00000114805.12	154998789	0.000497951688424945	0.0167190452845887	False	False	154998811	AAC	GTT	0.028973485163154414	0.055025077950945016	0.5988594662488524	4.0	0.5265505518953438	0.004572705736204414	2.855661215105756	36.0	0.43201889685528144	False	False										PLCH1	-
chr3	ENSG00000114805.12	155002986	0.00308261660005494	0.0194683512505231	False	False	155002996	A	T	0.056696481803411365	0.055638180871193536	0.30895795053224584	12.0	1.0190211274999783	0.004572705736204414	2.855661215105756	36.0	0.43201889685528144	False	False										PLCH1	-
chr3	ENSG00000114805.12	155019428	-0.009443678594242	0.0234864338781107	False	False	155019442	T	A	-0.0761287170629522	0.05626949537428132	0.17705115061751228	20.0	1.352930509800658	0.004572705736204414	2.855661215105756	36.0	0.43201889685528144	False	False										PLCH1	-
chr3	ENSG00000114805.12	155025587	-0.0188655926667121	0.0326607577731158	False	False	155025604	T	A	-0.09087238903262808	0.05768876831442935	0.11626712143260105	36.0	1.5752180482920572	0.004572705736204414	2.855661215105756	36.0	0.43201889685528144	False	False										PLCH1	-
chr3	ENSG00000114805.12	155027926	0.00472867573434755	0.022404133976621003	False	False	155027936	A	T	0.05768945714021944	0.057831969240415664	0.3193138273243786	36.0	0.9975357557062637	0.004572705736204414	2.855661215105756	36.0	0.43201889685528144	False	False										PLCH1	-
chr3	ENSG00000114805.12	155039766	-0.00653842329643893	0.0247483361060457	False	False	155039810	AT	AT	-0.09094508249197313	0.05656081488583856	0.10887136523575988	24.0	1.6079167649111	0.004572705736204414	2.855661215105756	36.0	0.43201889685528144	False	False										PLCH1	-
chr3	ENSG00000114805.12	155067768	-0.020032198628761003	0.0422493283536142	False	False	155067778	G	C	-0.11843704647031182	0.05594704599556445	0.035047809982122965	19.0	2.1169490607189814	0.004572705736204414	2.855661215105756	36.0	0.43201889685528144	False	False										PLCH1	-
chr3	ENSG00000114805.12	155077012	0.00206121970798813	0.0169181146244985	False	False	155077043	AC	GT	0.03571989479010969	0.057411837681735994	0.5342983052557463	31.0	0.6221695077611668	0.004572705736204414	2.855661215105756	36.0	0.43201889685528144	False	False										PLCH1	-
chr3	ENSG00000114805.12	155097381	-0.000726612621596497	0.0185399389658817	False	False	155097420	GTTT	AAAC	0.04152983166939055	0.05500069622373417	0.4507405602912794	4.0	0.755078290290249	0.004572705736204414	2.855661215105756	36.0	0.43201889685528144	False	False										PLCH1	-
chr3	ENSG00000114805.12	155163832	0.026309757177573	0.0427333809663778	False	False	155163868	T	A	0.08150318809539582	0.0608814982534975	0.18179680850964935	66.0	1.3387185012437446	0.004572705736204414	2.855661215105756	36.0	0.43201889685528144	False	False										PLCH1	-
chr3	ENSG00000114805.12	155178538	-0.009866147106794971	0.0432437656659622	False	False	155178634	AGAT	ATCT	-0.06424091162789122	0.057519983679608123	0.2649512727268005	33.0	1.1168450948407656	0.004572705736204414	2.855661215105756	36.0	0.43201889685528144	False	False										PLCH1	-
chr3	ENSG00000114805.12	155205994	-0.0015567516299116	0.0401236463403344	False	False	155206004	T	A	-0.019865939194740775	0.059327372505277635	0.7379832776911092	50.0	0.33485284036426094	0.004572705736204414	2.855661215105756	36.0	0.43201889685528144	False	False										PLCH1	-
chr3	ENSG00000114805.12	155247179	-0.007118080674886059	0.0367748399648333	False	False	155247189	T	A	-0.016377900910554237	0.05589420152064544	0.7696997652194322	14.0	0.293016099433942	0.004572705736204414	2.855661215105756	36.0	0.43201889685528144	False	False										PLCH1	-
chr3	ENSG00000114805.12	155247549	0.008060394228755279	0.0271829011459278	False	False	155247573	GTTTT	AAAAC	0.03740435510194021	0.05509320409492443	0.4976603805808016	5.0	0.6789286576524629	0.004572705736204414	2.855661215105756	36.0	0.43201889685528144	False	False										PLCH1	-
chr3	ENSG00000114805.12	155256735	0.00277139707826867	0.0279257784595503	False	False	155256749	A	T	-0.03496959902416998	0.059198658328326964	0.5551788182522654	49.0	0.5907160738377205	0.004572705736204414	2.855661215105756	36.0	0.43201889685528144	False	False										PLCH1	-
chr3	ENSG00000114805.12	155259607	0.000747532327199817	0.020303681712867998	False	False	155259627	AC	GT	-0.003450139378962886	0.05529979722848465	0.9502905910012488	7.0	0.0623897292915522	0.004572705736204414	2.855661215105756	36.0	0.43201889685528144	False	False										PLCH1	-
chr3	ENSG00000114805.12	155286544	-0.00479303493764819	0.0219482604221355	False	False	155286572	GT	AC	-0.0593692999623808	0.0593389761083727	0.31791796427056923	51.0	1.0005110275909164	0.004572705736204414	2.855661215105756	36.0	0.43201889685528144	False	False										PLCH1	-
chr3	ENSG00000114805.12	155313767	0.00303114911454917	0.049083375587552006	False	False	155313784	AT	AT	0.007357430894530141	0.055639982400419334	0.8948824886230679	11.0	0.13223280412961977	0.004572705736204414	2.855661215105756	36.0	0.43201889685528144	False	False										PLCH1	-
chr3	ENSG00000114805.12	155320924	0.0138278769975959	0.0530329621483614	False	False	155320942	AAC	GTT	0.002855842237568406	0.05892532480479931	0.9613788931869781	46.0	0.04846544753090279	0.004572705736204414	2.855661215105756	36.0	0.43201889685528144	False	False										PLCH1	-
chr3	ENSG00000114805.12	155337637	-0.00629667590488024	0.0208517125314374	False	False	155337648	A	T	-0.007361958563587649	0.0605211131254357	0.903271392514244	61.0	0.12164281493516647	0.004572705736204414	2.855661215105756	36.0	0.43201889685528144	False	False										PLCH1	-
chr3	ENSG00000114805.12	155351202	0.0115506143493065	0.038418068512599	False	False	155351237	AC	GT	0.011420513792887832	0.05831738086629441	0.8448755444159873	40.0	0.19583379128551578	0.004572705736204414	2.855661215105756	36.0	0.43201889685528144	False	False										PLCH1	-
chr3	ENSG00000114805.12	155352930	0.00565626409856286	0.0537265125008529	False	False	155352942	A	T	-0.009200927153682205	0.061895825933317036	0.8819431677221174	73.0	0.14865181964927246	0.004572705736204414	2.855661215105756	36.0	0.43201889685528144	False	False										PLCH1	-
chr3	ENSG00000114805.12	155384683	0.009758114416913459	0.0534672877153421	False	False	155384730	GT	AC	0.0015115818509343006	0.05822218445850075	0.9793049615729399	39.0	0.02596230053875283	0.004572705736204414	2.855661215105756	36.0	0.43201889685528144	False	False										PLCH1	-
chr3	ENSG00000114805.12	155410343	-0.0104277820762737	0.0435267203364832	False	False	155410366	GTTTT	AAAAC	0.005862642113112591	0.055130837178354014	0.9153769906659532	5.0	0.10634052398200179	0.004572705736204414	2.855661215105756	36.0	0.43201889685528144	False	False										PLCH1	-
chr3	ENSG00000114805.12	155410552	0.0229055065389165	0.0472599510250438	False	False	155410564	T	A	0.021032471882791132	0.0592217846098349	0.7227417367227256	49.0	0.35514755290400846	0.004572705736204414	2.855661215105756	36.0	0.43201889685528144	False	False										PLCH1	-
chr3	ENSG00000114805.12	155417612	0.0244778801893163	0.0471177455434192	False	False	155417638	AC	GT	0.07540349686361253	0.06024022205118783	0.21174181409148266	60.0	1.2517134614732999	0.004572705736204414	2.855661215105756	36.0	0.43201889685528144	False	False										PLCH1	-
chr3	ENSG00000114805.12	155425453	0.0422345972876953	0.0479273688579037	False	False	155425463	A	T	0.14321066160381218	0.057818437320704075	0.013817071448735884	41.0	2.4769030129517215	0.004572705736204414	2.855661215105756	36.0	0.43201889685528144	False	False										PLCH1	-
chr3	ENSG00000114805.12	155430339	0.00533082648830979	0.023644441218358996	False	False	155430353	A	T	0.023191178332470662	0.05520091267271821	0.6746706097924084	6.0	0.4201230959707007	0.004572705736204414	2.855661215105756	36.0	0.43201889685528144	False	False										PLCH1	-
chr3	ENSG00000114805.12	155430529	0.009002951186684571	0.0249206148385475	False	False	155430555	AAAT	ATTT	0.08362667605015399	0.057341967660185136	0.14577359029966855	32.0	1.458385183880242	0.004572705736204414	2.855661215105756	36.0	0.43201889685528144	False	False										PLCH1	-
chr3	ENSG00000114805.12	155438174	0.005383835380440021	0.023082005814251003	False	False	155438188	T	A	0.01973503237436232	0.054871441441198585	0.7193304821362302	2.0	0.3596594486315947	0.004572705736204414	2.855661215105756	36.0	0.43201889685528144	False	False										PLCH1	-
chr3	ENSG00000114805.12	155442603	0.0026263595345213803	0.0158810754554061	False	False	155442643	GT	AC	0.0066504388172571	0.06154438444164734	0.9140307878953098	70.0	0.10805923038457951	0.004572705736204414	2.855661215105756	36.0	0.43201889685528144	False	False										PLCH1	-
chr3	ENSG00000114805.12	155445686	0.00688955232876739	0.0333767759588551	False	False	155445697	T	A	-0.021013387655389102	0.0587090557997141	0.7206604670608765	44.0	0.3579241288954852	0.004572705736204414	2.855661215105756	36.0	0.43201889685528144	False	False										PLCH1	-
chr3	ENSG00000114805.12	155461797	0.0011714090635994699	0.0196168877376545	False	False	155461807	T	A	0.028939606486616087	0.057142251665585175	0.6129065483365388	28.0	0.5064484797690502	0.004572705736204414	2.855661215105756	36.0	0.43201889685528144	False	False										PLCH1	-
chr3	ENSG00000114805.12	155463297	0.00810866407999145	0.037140273904493995	False	False	155463308	A	T	0.0049458869863135075	0.061083975052513576	0.9355273171349491	66.0	0.0809686498310163	0.004572705736204414	2.855661215105756	36.0	0.43201889685528144	False	False										PLCH1	-
chr3	ENSG00000114805.12	155511768	0.027722875719117	0.0254713126440397	True	False	155511788	T	A	0.055160198674971364	0.05581659006520092	0.32378165514779456	14.0	0.9882402097752154	0.004572705736204414	2.855661215105756	36.0	0.43201889685528144	False	False										PLCH1	-
chr3	ENSG00000196549.6	154998789	0.0149811621190383	0.0315338347650627	False	False	154998811	AAC	GTT	0.10578174053374943	0.05473933335611302	0.05415793066913508	4.0	1.9324630763325918	0.0005871686962208359	3.471987296476196	19.0	0.06028165604205952	False	False										MME	+
chr3	ENSG00000196549.6	154668242	0.000604547941946551	0.0137631530575854	False	False	154668256	A	T	0.0017432052376450493	0.05496488748006649	0.9747185368895304	3.0	0.03171488776861844	0.0005871686962208359	3.471987296476196	19.0	0.06028165604205952	False	False										MME	+
chr3	ENSG00000196549.6	154679629	0.0132580496667325	0.0228112599427954	False	False	154679670	AAAT	ATTT	-0.05462197373608254	0.05617041317641146	0.33157885314103	18.0	0.9724331840774285	0.0005871686962208359	3.471987296476196	19.0	0.06028165604205952	False	False										MME	+
chr3	ENSG00000196549.6	154684391	-0.0030294547996983197	0.0155926898508399	False	False	154684445	GTTT	AAAC	-0.011512218712491465	0.05555187401191382	0.8359575575011984	10.0	0.20723366974123178	0.0005871686962208359	3.471987296476196	19.0	0.06028165604205952	False	False										MME	+
chr3	ENSG00000196549.6	154692335	-0.0217040637636092	0.0237123235294643	False	False	154692361	AT	AT	0.03191868974469714	0.05518762888405748	0.563413426660938	6.0	0.5783667533851551	0.0005871686962208359	3.471987296476196	19.0	0.06028165604205952	False	False										MME	+
chr3	ENSG00000196549.6	154697912	-0.0194528585589952	0.0223221881084307	False	False	154697933	GTTT	AAAC	0.031702238267505845	0.05510407307605238	0.5654710590128709	5.0	0.575315698056507	0.0005871686962208359	3.471987296476196	19.0	0.06028165604205952	False	False										MME	+
chr3	ENSG00000196549.6	154727956	0.0224299754228713	0.0314711386123281	False	False	154727971	T	A	0.059470097096816964	0.05642330052395824	0.2926963527277421	21.0	1.0539989072699674	0.0005871686962208359	3.471987296476196	19.0	0.06028165604205952	False	False										MME	+
chr3	ENSG00000196549.6	154795835	-0.0244066127328991	0.034341088832799	False	False	154795868	AC	GT	-0.08237163091198378	0.05862362840770581	0.16106770920463542	45.0	1.4050926759278586	0.0005871686962208359	3.471987296476196	19.0	0.06028165604205952	False	False										MME	+
chr3	ENSG00000196549.6	154796439	-0.00636125413948138	0.0232991671321181	False	False	154796481	GT	AC	0.05165754884713676	0.0596816404422878	0.38747702153759706	54.0	0.8655517587035775	0.0005871686962208359	3.471987296476196	19.0	0.06028165604205952	False	False										MME	+
chr3	ENSG00000196549.6	154806002	-0.01442290208136	0.0309323325602398	False	False	154806021	AC	GT	-0.10711114630258496	0.055407222053693306	0.054092690922973925	12.0	1.933162182337658	0.0005871686962208359	3.471987296476196	19.0	0.06028165604205952	False	False										MME	+
chr3	ENSG00000196549.6	154833200	-0.000649011792923039	0.013518749382290002	False	False	154833235	GTTT	AAAC	-0.00047914937289303926	0.05513177831330565	0.99307095327353	5.0	0.008690983450054975	0.0005871686962208359	3.471987296476196	19.0	0.06028165604205952	False	False										MME	+
chr3	ENSG00000196549.6	154844198	0.0196409014926209	0.0263112642968482	False	False	154844208	T	A	0.06347578791391767	0.05723827230915116	0.26831768789992155	30.0	1.108974561130652	0.0005871686962208359	3.471987296476196	19.0	0.06028165604205952	False	False										MME	+
chr3	ENSG00000196549.6	154891123	0.0283632501034265	0.0455736221550998	False	False	154891133	A	T	0.14219910527229185	0.05763060081858476	0.014176589927853528	39.0	2.4674236126727203	0.0005871686962208359	3.471987296476196	19.0	0.06028165604205952	False	False										MME	+
chr3	ENSG00000196549.6	154891362	0.0116291811704145	0.0271417851838019	False	False	154891390	ATC	ATG	0.060607026463045485	0.05553920291007428	0.27597724911155497	11.0	1.0912476824915316	0.0005871686962208359	3.471987296476196	19.0	0.06028165604205952	False	False										MME	+
chr3	ENSG00000196549.6	154949101	0.0234272037771916	0.0403288062310907	False	False	154949114	AT	AT	0.12968503401938553	0.057057592374031664	0.023735826492283483	32.0	2.272879534931243	0.0005871686962208359	3.471987296476196	19.0	0.06028165604205952	False	False										MME	+
chr3	ENSG00000196549.6	154951846	0.0315505225129241	0.0499551902068336	False	False	154951857	T	A	0.1442050791737713	0.05871886034617688	0.014653967101748596	50.0	2.4558562329651945	0.0005871686962208359	3.471987296476196	19.0	0.06028165604205952	False	False										MME	+
chr3	ENSG00000196549.6	154963458	-0.0166296009620694	0.0342904316923133	False	False	154963495	GT	AC	-0.06687068790680423	0.0577987805280797	0.2482166023923837	36.0	1.1569567263502598	0.0005871686962208359	3.471987296476196	19.0	0.06028165604205952	False	False										MME	+
chr3	ENSG00000196549.6	154981881	0.0036843106589228704	0.0270622606730018	False	False	154981903	ACACC	GGTGT	0.0018767300692135425	0.054964874196350974	0.9727827660946148	3.0	0.034144171102972076	0.0005871686962208359	3.471987296476196	19.0	0.06028165604205952	False	False										MME	+
chr3	ENSG00000174928.11	155384683	0.0114438487987281	0.0238113694685889	False	False	155384730	GT	AC	0.003630576788607498	0.058221867256392175	0.9503202757633664	39.0	0.06235761509708188	0.002175482738184055	3.095156565056782	17.0	0.15327805526806954	False	False										C3orf33	-
chr3	ENSG00000174928.11	155410235	0.0325247560279682	0.0354925023662028	False	False	155410277	ATGG	ATCC	0.12432078967472175	0.05520982607765797	0.025007213175835468	11.0	2.2517873811059017	0.002175482738184055	3.095156565056782	17.0	0.15327805526806954	False	False										C3orf33	-
chr3	ENSG00000174928.11	155410343	-0.0224291333162115	0.0225511582237202	False	False	155410366	GTTTT	AAAAC	-0.03972155478585055	0.055088273954728616	0.4713890775523332	5.0	0.7210528109574391	0.002175482738184055	3.095156565056782	17.0	0.15327805526806954	False	False										C3orf33	-
chr3	ENSG00000174928.11	155410552	0.0261022771348382	0.0264962360210702	False	False	155410564	T	A	0.0728199553285472	0.059077625239006636	0.21873533809994491	49.0	1.2326148018635494	0.002175482738184055	3.095156565056782	17.0	0.15327805526806954	False	False										C3orf33	-
chr3	ENSG00000174928.11	155417612	-0.0149795664090375	0.0217210768325955	False	False	155417638	AC	GT	-0.01436047144006597	0.06040597981408245	0.8122661572236222	60.0	0.2377326132986276	0.002175482738184055	3.095156565056782	17.0	0.15327805526806954	False	False										C3orf33	-
chr3	ENSG00000174928.11	155425453	-0.0185056814949901	0.0226015774798983	False	False	155425463	A	T	0.0028261295145516788	0.05842039048023704	0.961449752768852	41.0	0.04837573818524418	0.002175482738184055	3.095156565056782	17.0	0.15327805526806954	False	False										C3orf33	-
chr3	ENSG00000174928.11	155430339	0.000669029022634572	0.0252167109917429	False	False	155430353	A	T	0.057791410754168174	0.0551234798154152	0.2952266280791863	6.0	1.048399174864989	0.002175482738184055	3.095156565056782	17.0	0.15327805526806954	False	False										C3orf33	-
chr3	ENSG00000174928.11	155430529	-0.0078240839190439	0.0284986217038191	False	False	155430555	AAAT	ATTT	-0.09271006010212028	0.05729570227505359	0.10668538754582804	32.0	1.6180979797936088	0.002175482738184055	3.095156565056782	17.0	0.15327805526806954	False	False										C3orf33	-
chr3	ENSG00000174928.11	155438174	-0.00556943915875658	0.0169524758443038	False	False	155438188	T	A	-0.0310891492144198	0.054855600827737334	0.5712702408718175	2.0	0.5667452137120664	0.002175482738184055	3.095156565056782	17.0	0.15327805526806954	False	False										C3orf33	-
chr3	ENSG00000174928.11	155442603	-0.00405533872380565	0.0203178464672065	False	False	155442643	GT	AC	0.046372259551472284	0.061479536307918824	0.4513584924896458	70.0	0.7542714590301707	0.002175482738184055	3.095156565056782	17.0	0.15327805526806954	False	False										C3orf33	-
chr3	ENSG00000174928.11	155445686	0.0192142657123575	0.0217981129146015	False	False	155445697	T	A	0.006342345884577782	0.0587208408826114	0.9140636930071218	44.0	0.10800843089520364	0.002175482738184055	3.095156565056782	17.0	0.15327805526806954	False	False										C3orf33	-
chr3	ENSG00000174928.11	155461797	-0.0127171828723768	0.0295223263360516	False	False	155461807	T	A	-0.09478472370088396	0.05690882101218193	0.09682563132981356	28.0	1.6655541621674836	0.002175482738184055	3.095156565056782	17.0	0.15327805526806954	False	False										C3orf33	-
chr3	ENSG00000174928.11	155463297	0.00724524208151958	0.0191253493855979	False	False	155463308	A	T	0.056013561163157685	0.060988819655792524	0.35922304889544465	66.0	0.918423433660233	0.002175482738184055	3.095156565056782	17.0	0.15327805526806954	False	False										C3orf33	-
chr3	ENSG00000174928.11	155511768	-0.0399635420089674	0.0464780952175263	False	False	155511788	T	A	-0.10154212317502406	0.055612757001572664	0.06880039006266607	14.0	1.825878245384464	0.002175482738184055	3.095156565056782	17.0	0.15327805526806954	False	False										C3orf33	-
chr3	ENSG00000174928.11	155574885	0.0140252518670003	0.0288186011165853	False	False	155574903	T	A	0.09211254607337116	0.058879849179122715	0.11882581293676585	48.0	1.5644154555007235	0.002175482738184055	3.095156565056782	17.0	0.15327805526806954	False	False										C3orf33	-
chr3	ENSG00000174928.11	155576767	-0.0822449172813598	0.0585689703489518	False	False	155576787	AAAC	GTTT	-0.12196810454080058	0.05514077890616688	0.027668156686602628	10.0	2.21194018220805	0.002175482738184055	3.095156565056782	17.0	0.15327805526806954	False	False										C3orf33	-
chr3	ENSG00000214919.2	155384683	0.0122804181853038	0.0536444214799124	False	False	155384730	GT	AC										False	False										AC104472.1	-
chr3	ENSG00000214919.2	155410235	-0.0014652918198110301	0.0454767439374069	False	False	155410277	ATGG	ATCC										False	False										AC104472.1	-
chr3	ENSG00000214919.2	155410343	-0.0128704778923859	0.0538200783677398	False	False	155410366	GTTTT	AAAAC										False	False										AC104472.1	-
chr3	ENSG00000214919.2	155410552	0.0148228055037098	0.0562179335434634	False	False	155410564	T	A										False	False										AC104472.1	-
chr3	ENSG00000214919.2	155417612	-0.0039436981018203	0.0473716654362214	False	False	155417638	AC	GT										False	False										AC104472.1	-
chr3	ENSG00000214919.2	155425453	-0.0179325532543381	0.0590265823921557	False	False	155425463	A	T										False	False										AC104472.1	-
chr3	ENSG00000214919.2	155430339	-0.0041543199216323295	0.0465988199375104	False	False	155430353	A	T										False	False										AC104472.1	-
chr3	ENSG00000214919.2	155430529	-0.00238047549737122	0.0461701192353069	False	False	155430555	AAAT	ATTT										False	False										AC104472.1	-
chr3	ENSG00000214919.2	155442603	0.00533160938241402	0.0482035114812221	False	False	155442643	GT	AC										False	False										AC104472.1	-
chr3	ENSG00000214919.2	155445686	0.08996723931901801	0.10503537611462599	True	False	155445697	T	A										False	False										AC104472.1	-
chr3	ENSG00000214919.2	155461797	0.0017098958663775599	0.0459978767046129	False	False	155461807	T	A										False	False										AC104472.1	-
chr3	ENSG00000214919.2	155463297	0.0256832360974304	0.0664807623010849	False	False	155463308	A	T										False	False										AC104472.1	-
chr3	ENSG00000214919.2	155511768	0.00460373810184167	0.0469581939841792	False	False	155511788	T	A										False	False										AC104472.1	-
chr3	ENSG00000169359.9	155442603	0.00131415251023526	0.0156301082699638	False	False	155442643	GT	AC	-0.0007144173804365903	0.06154572978343036	0.9907472017104126	70.0	0.011607911433506621	0.0007605174500483414	3.4059259780917195	9.0	0.040913696509924574	False	False										SLC33A1	-
chr3	ENSG00000169359.9	155445686	0.0305297564240335	0.0275595570649766	False	False	155445697	T	A	0.0299585905182677	0.05869566402520009	0.6101556712681478	44.0	0.5104055131807596	0.0007605174500483414	3.4059259780917195	9.0	0.040913696509924574	False	False										SLC33A1	-
chr3	ENSG00000169359.9	155461797	-0.0329872560566056	0.0411610579693474	False	False	155461807	T	A	-0.008461960643931184	0.0571641483245125	0.8824172529549756	28.0	0.14802915624481752	0.0007605174500483414	3.4059259780917195	9.0	0.040913696509924574	False	False										SLC33A1	-
chr3	ENSG00000169359.9	155463297	0.0282535644277426	0.0262204250272298	False	False	155463308	A	T	0.05117841065479637	0.06100467226671107	0.4022584512759089	66.0	0.838926081449065	0.0007605174500483414	3.4059259780917195	9.0	0.040913696509924574	False	False										SLC33A1	-
chr3	ENSG00000169359.9	155511768	0.036828205105869	0.0277800932273551	False	False	155511788	T	A	-0.009683298508287894	0.055899078529133686	0.8625815551336324	14.0	0.1732282313605781	0.0007605174500483414	3.4059259780917195	9.0	0.040913696509924574	False	False										SLC33A1	-
chr3	ENSG00000169359.9	155574885	0.0188214653388978	0.0274948548732425	False	False	155574903	T	A	0.03400030188668682	0.05909705125202081	0.5655205448470031	48.0	0.5753299219903834	0.0007605174500483414	3.4059259780917195	9.0	0.040913696509924574	False	False										SLC33A1	-
chr3	ENSG00000169359.9	155576767	0.00016284513024461599	0.0226246248051746	False	False	155576787	AAAC	GTTT	-0.06451382574681022	0.055439822961686834	0.24541278143549736	10.0	1.1636730115713794	0.0007605174500483414	3.4059259780917195	9.0	0.040913696509924574	False	False										SLC33A1	-
chr3	ENSG00000169359.9	155650067	-0.00393374358168195	0.0251387768796227	False	False	155650104	AC	GT	-0.08247639287593599	0.05998785035859814	0.17028221889841103	58.0	1.3748849539182484	0.0007605174500483414	3.4059259780917195	9.0	0.040913696509924574	False	False										SLC33A1	-
chr3	ENSG00000163655.11	155511768	-0.00226415679973337	0.0148855514501955	False	False	155511788	T	A	-0.020870278601222453	0.0558895236010043	0.7090829653685058	14.0	0.37342022720063817	0.031547095344610324	2.161438097685006	10.0	0.6552937410835431	False	False										GMPS	+
chr3	ENSG00000163655.11	155574885	-0.0821186861574685	0.0360161276247778	True	False	155574903	T	A	-0.05409928413482982	0.05904464553141482	0.3603110143284237	48.0	0.9162436940373566	0.031547095344610324	2.161438097685006	10.0	0.6552937410835431	False	False										GMPS	+
chr3	ENSG00000163655.11	155576767	0.04972882370471599	0.0288799862251122	False	False	155576787	AAAC	GTTT	-0.04109758658151957	0.055508618738449415	0.4596043687341453	10.0	0.7403820796760757	0.031547095344610324	2.161438097685006	10.0	0.6552937410835431	False	False										GMPS	+
chr3	ENSG00000163655.11	155650067	0.0188059821630618	0.0270298055917685	False	False	155650104	AC	GT	-0.018302064961800625	0.06018284441919099	0.7612750080372154	58.0	0.30410767617298756	0.031547095344610324	2.161438097685006	10.0	0.6552937410835431	False	False										GMPS	+
chr3	ENSG00000163655.11	155685846	-0.00842117201882912	0.0221669226701855	False	False	155685887	CTTTT	AAAAG	-0.07987352937611765	0.05487230960630606	0.14644683728101845	4.0	1.455625432010946	0.031547095344610324	2.161438097685006	10.0	0.6552937410835431	False	False										GMPS	+
chr3	ENSG00000163655.11	155696001	-0.0389831197363496	0.0275550076537385	False	False	155696032	AAAT	ATTT	0.026931931809388444	0.05686737739520891	0.6361253420452113	25.0	0.47359194397555365	0.031547095344610324	2.161438097685006	10.0	0.6552937410835431	False	False										GMPS	+
chr3	ENSG00000163655.11	155703033	-0.0113663912103787	0.0227632505088241	False	False	155703051	T	A	-0.022901134828433485	0.05724481615942585	0.6893952761123274	29.0	0.40005604637901554	0.031547095344610324	2.161438097685006	10.0	0.6552937410835431	False	False										GMPS	+
chr3	ENSG00000163655.11	155746151	0.0103223946424493	0.0222610835289831	False	False	155746172	AG	CT	-0.032856624211883324	0.05535497390227979	0.5532165205438566	8.0	0.5935622744558846	0.031547095344610324	2.161438097685006	10.0	0.6552937410835431	False	False										GMPS	+
chr3	ENSG00000163655.11	155760439	-0.0392318924611912	0.0294441934419097	False	False	155760456	GTTT	AAAC	-0.054641330161073566	0.05488285588602438	0.3201721562070683	3.0	0.9955992500562946	0.031547095344610324	2.161438097685006	10.0	0.6552937410835431	False	False										GMPS	+
chr3	ENSG00000114850.2	156161529	0.00905261949780612	0.0239754101507644	False	False	156161570	AC	GT	0.049563913638216064	0.059058564582763526	0.4020393367227256	48.0	0.8392332930604529	0.05644682999380005	1.9143588296427063	17.0	1.0	False	False										SSR3	-
chr3	ENSG00000114850.2	156181646	-0.0055766144471386	0.0209239935580706	False	False	156181670	T	A	-0.03723857962815029	0.05684855507573008	0.5129236458137718	25.0	0.6550488324381049	0.05644682999380005	1.9143588296427063	17.0	1.0	False	False										SSR3	-
chr3	ENSG00000114850.2	156182275	-0.0009365987514409439	0.0254425973763396	False	False	156182298	AAT	ATT	-0.009384890520815516	0.056611358486714065	0.8684394082215238	22.0	0.16577751835822885	0.05644682999380005	1.9143588296427063	17.0	1.0	False	False										SSR3	-
chr3	ENSG00000114850.2	156205686	-0.00709399647536454	0.0260687060905895	False	False	156205702	A	T	-0.07474289327869653	0.05592035834726533	0.18231023855403344	16.0	1.336595391870404	0.05644682999380005	1.9143588296427063	17.0	1.0	False	False										SSR3	-
chr3	ENSG00000114850.2	156227165	0.019584193728788998	0.0206306868680319	False	False	156227196	CTG	AGC	0.031058369869272743	0.05527344805714205	0.5745663805794476	7.0	0.5619039694640435	0.05644682999380005	1.9143588296427063	17.0	1.0	False	False										SSR3	-
chr3	ENSG00000114850.2	156239733	-0.0655272837254406	0.0411147086580284	True	False	156239756	T	A	-0.1052760017752957	0.054992825872119434	0.05644682999380005	7.0	1.9143588296427063	0.05644682999380005	1.9143588296427063	17.0	1.0	True	False	156258828.0	0.3599219334794489	0.5254053165455802	chr3:156258828						SSR3	-
chr3	ENSG00000114850.2	156256811	0.00752153641789622	0.0187403106535812	False	False	156256831	AGTT	AACT	0.002127242517835145	0.05496484663012635	0.9691514116044158	3.0	0.0387018730744388	0.05644682999380005	1.9143588296427063	17.0	1.0	False	False										SSR3	-
chr3	ENSG00000114850.2	156260417	0.017781873958451	0.0249403751910626	False	False	156260436	A	T	0.08639637808798893	0.05631199220401385	0.12597960686169565	21.0	1.5342447444406113	0.05644682999380005	1.9143588296427063	17.0	1.0	False	False										SSR3	-
chr3	ENSG00000114850.2	156276508	0.0197173513480645	0.0248613463645728	False	False	156276538	AAAAC	GTTTT	0.04061186529568229	0.055254503639690034	0.4628684246144598	7.0	0.7349964730569085	0.05644682999380005	1.9143588296427063	17.0	1.0	False	False										SSR3	-
chr3	ENSG00000114850.2	156278608	0.00251118441962946	0.0167373590924731	False	False	156278619	A	T	0.011253683058755315	0.06154184812403075	0.8550464249147793	70.0	0.18286228642459307	0.05644682999380005	1.9143588296427063	17.0	1.0	False	False										SSR3	-
chr3	ENSG00000114850.2	156297422	-0.0127224319199341	0.0200546812214788	False	False	156297433	A	T	-0.021766883536934324	0.059747271389611535	0.7158970671070728	54.0	0.3643159433171873	0.05644682999380005	1.9143588296427063	17.0	1.0	False	False										SSR3	-
chr3	ENSG00000114850.2	156302710	-0.0270175383784597	0.0289465419257733	False	False	156302733	AC	GT	-0.05460451077239999	0.05538726172362152	0.3249314236440891	9.0	0.9858676719725306	0.05644682999380005	1.9143588296427063	17.0	1.0	False	False										SSR3	-
chr3	ENSG00000114850.2	156326912	0.023162158629697997	0.0291747164645024	False	False	156326933	GTTT	AAAC	0.0882340538696294	0.05466807706342385	0.1074783071857022	2.0	1.613995929786657	0.05644682999380005	1.9143588296427063	17.0	1.0	False	False										SSR3	-
chr3	ENSG00000114850.2	156336268	0.0145434840452164	0.0223981794187032	False	False	156336289	GTTTT	AAAAC	0.06308956880605965	0.054855473562645314	0.2509307704424623	3.0	1.1501052622216623	0.05644682999380005	1.9143588296427063	17.0	1.0	False	False										SSR3	-
chr3	ENSG00000114850.2	156357543	0.0170951250960597	0.0239842584677612	False	False	156357640	CTTT	AAAG	0.046168676240557566	0.059068185481979535	0.4350864682426694	48.0	0.7816166327750607	0.05644682999380005	1.9143588296427063	17.0	1.0	False	False										SSR3	-
chr3	ENSG00000114850.2	156358168	-0.00806445757540029	0.0180976615596206	False	False	156358182	GTTT	AAAC	-0.03770554782764292	0.0548431029277522	0.4922372024736413	2.0	0.6875166760224068	0.05644682999380005	1.9143588296427063	17.0	1.0	False	False										SSR3	-
chr3	ENSG00000114850.2	156372024	0.0131224088053697	0.0208785338298479	False	False	156372039	AT	AT	0.028277579634953157	0.05677347115851782	0.6187826891706367	24.0	0.49807734242634244	0.05644682999380005	1.9143588296427063	17.0	1.0	False	False										SSR3	-
chr3	ENSG00000169282.13	156161529	0.00823356006128472	0.0280641736452376	False	False	156161570	AC	GT	0.08641494148987293	0.058910043366103226	0.14350291230966922	48.0	1.466896585915535	0.04488930360496782	2.0136914593283866	41.0	1.0	False	False										KCNAB1	+
chr3	ENSG00000169282.13	156181646	-0.0009015475616496359	0.0223320693289163	False	False	156181670	T	A	-0.0108587270558872	0.05688465841165585	0.8487369326860877	25.0	0.1908902568651482	0.04488930360496782	2.0136914593283866	41.0	1.0	False	False										KCNAB1	+
chr3	ENSG00000169282.13	156182275	0.005592073234068621	0.0364278298106105	False	False	156182298	AAT	ATT	-0.008645476017740496	0.056611735887592135	0.8787215393610702	22.0	0.15271526092941032	0.04488930360496782	2.0136914593283866	41.0	1.0	False	False										KCNAB1	+
chr3	ENSG00000169282.13	156205686	-0.00433562596115462	0.015890769493137	False	False	156205702	A	T	-0.0032809732411165763	0.056076913578797016	0.9533803812330346	16.0	0.058508449051966546	0.04488930360496782	2.0136914593283866	41.0	1.0	False	False										KCNAB1	+
chr3	ENSG00000169282.13	156227165	0.0044904996836084106	0.014761636325351999	False	False	156227196	CTG	AGC	0.018783318622164088	0.055290370196974366	0.73428448528549	7.0	0.33972133945292265	0.04488930360496782	2.0136914593283866	41.0	1.0	False	False										KCNAB1	+
chr3	ENSG00000169282.13	156239733	0.0207587020739442	0.029782578822211005	False	False	156239756	T	A	0.03901821322762075	0.05525801529130707	0.4806227690428391	7.0	0.7061095665837082	0.04488930360496782	2.0136914593283866	41.0	1.0	False	False										KCNAB1	+
chr3	ENSG00000169282.13	156256811	0.028113067705561	0.0286133053803879	True	False	156256831	AGTT	AACT	0.04800759739496044	0.05490159476308305	0.3825181769535799	3.0	0.8744299250709876	0.04488930360496782	2.0136914593283866	41.0	1.0	False	False										KCNAB1	+
chr3	ENSG00000169282.13	156260417	0.0105938966487121	0.0237910217127918	False	False	156260436	A	T	0.024182678453550138	0.056506811997471734	0.6689742546149839	21.0	0.42796041041267974	0.04488930360496782	2.0136914593283866	41.0	1.0	False	False										KCNAB1	+
chr3	ENSG00000169282.13	156276508	-0.00166730848319848	0.0146814675738308	False	False	156276538	AAAAC	GTTTT	-0.02128632303476989	0.055287596489088264	0.7004796957738936	7.0	0.38501082315942287	0.04488930360496782	2.0136914593283866	41.0	1.0	False	False										KCNAB1	+
chr3	ENSG00000169282.13	156278608	0.0025319548947336	0.0174443387596717	False	False	156278619	A	T	-0.016307787806114086	0.06153756108636293	0.7912120739868198	70.0	0.26500542950064987	0.04488930360496782	2.0136914593283866	41.0	1.0	False	False										KCNAB1	+
chr3	ENSG00000169282.13	156297422	-0.0151899200206416	0.0223008291296724	False	False	156297433	A	T	-0.014422242491350759	0.05975521492249865	0.8094563444764523	54.0	0.24135537810475832	0.04488930360496782	2.0136914593283866	41.0	1.0	False	False										KCNAB1	+
chr3	ENSG00000169282.13	156302710	0.000357884969849599	0.0161459414000978	False	False	156302733	AC	GT	-0.022446980149699442	0.055456043107815385	0.6859123589883372	9.0	0.40477067767094266	0.04488930360496782	2.0136914593283866	41.0	1.0	False	False										KCNAB1	+
chr3	ENSG00000169282.13	156326912	0.0018473442164210602	0.0178438443749394	False	False	156326933	GTTT	AAAC	0.03211885449030948	0.05485381391629344	0.5585855041031123	2.0	0.5855354841747676	0.04488930360496782	2.0136914593283866	41.0	1.0	False	False										KCNAB1	+
chr3	ENSG00000169282.13	156336268	-0.00169400679832577	0.0162248116777967	False	False	156336289	GTTTT	AAAAC	0.028683331504211308	0.05494235557870837	0.6019761541348682	3.0	0.5220622814964793	0.04488930360496782	2.0136914593283866	41.0	1.0	False	False										KCNAB1	+
chr3	ENSG00000169282.13	155685846	0.00679366803114856	0.0197490786879612	False	False	155685887	CTTTT	AAAAG	0.06289248750282528	0.054939209793870056	0.25313608833833856	4.0	1.1447650546630654	0.04488930360496782	2.0136914593283866	41.0	1.0	False	False										KCNAB1	+
chr3	ENSG00000169282.13	155696001	-0.00261165889795094	0.0185937923452241	False	False	155696032	AAAT	ATTT	-0.05386534240931283	0.056805422871376375	0.34374677353523564	25.0	0.9482429614383696	0.04488930360496782	2.0136914593283866	41.0	1.0	False	False										KCNAB1	+
chr3	ENSG00000169282.13	155703033	-0.00654339126455109	0.0206416164374697	False	False	155703051	T	A	-0.002311623325064376	0.05725968044429089	0.9678238640692703	29.0	0.040370873660627596	0.04488930360496782	2.0136914593283866	41.0	1.0	False	False										KCNAB1	+
chr3	ENSG00000169282.13	155746151	-0.0005575319781676191	0.0194654405372811	False	False	155746172	AG	CT	-0.05090968603947065	0.055313057840724086	0.3580486014952531	8.0	0.9203918211512895	0.04488930360496782	2.0136914593283866	41.0	1.0	False	False										KCNAB1	+
chr3	ENSG00000169282.13	155760439	-0.000365295541065839	0.0206040802219138	False	False	155760456	GTTT	AAAC	0.0486447872862717	0.05489990024891665	0.37622668878101184	3.0	0.8860633091447487	0.04488930360496782	2.0136914593283866	41.0	1.0	False	False										KCNAB1	+
chr3	ENSG00000169282.13	155766438	0.00732627244428037	0.0209510302901825	False	False	155766479	AAAT	ATTT	0.0674751429652075	0.05586164910188289	0.2279814461880642	15.0	1.2078974403735094	0.04488930360496782	2.0136914593283866	41.0	1.0	False	False										KCNAB1	+
chr3	ENSG00000169282.13	155772940	-0.00215129184910067	0.0148843936891805	False	False	155772960	CT	AG	0.0123272677981305	0.0556372605639492	0.8247925662934331	11.0	0.22156496695162764	0.04488930360496782	2.0136914593283866	41.0	1.0	False	False										KCNAB1	+
chr3	ENSG00000169282.13	155778367	0.00687436282539596	0.0265300234432875	False	False	155778416	CCCT	AGGG	0.0058646773120707854	0.057927448419577136	0.919426624289708	36.0	0.10124176831667182	0.04488930360496782	2.0136914593283866	41.0	1.0	False	False										KCNAB1	+
chr3	ENSG00000169282.13	155787628	0.00474082105060795	0.0175923078720727	False	False	155787665	ATTT	AAAT	-0.029174850737757774	0.0576145061815133	0.6129604008771338	33.0	0.5063802967579556	0.04488930360496782	2.0136914593283866	41.0	1.0	False	False										KCNAB1	+
chr3	ENSG00000169282.13	155822163	0.00517208574029325	0.0216340778334774	False	False	155822201	AATAC	ATTGT	0.06641899897854177	0.05484359845749022	0.2267355956360808	3.0	1.2110620172019484	0.04488930360496782	2.0136914593283866	41.0	1.0	False	False										KCNAB1	+
chr3	ENSG00000169282.13	155845674	-0.0122340346954839	0.037430280805083004	False	False	155845708	GT	AC	-0.10860313893084514	0.05888452446784974	0.06617119034526228	49.0	1.8443409352849776	0.04488930360496782	2.0136914593283866	41.0	1.0	False	False										KCNAB1	+
chr3	ENSG00000169282.13	155865730	-0.0202836401895764	0.0380389897593558	False	False	155865777	AC	GT	-0.06312373687957877	0.05771616033098843	0.27497014998173885	35.0	1.0936925900402796	0.04488930360496782	2.0136914593283866	41.0	1.0	False	False										KCNAB1	+
chr3	ENSG00000169282.13	155884320	0.00484828147505277	0.0173518297424386	False	False	155884344	AC	GT	0.04874456394674913	0.056276640040430065	0.3870617673625558	19.0	0.8661598118105528	0.04488930360496782	2.0136914593283866	41.0	1.0	False	False										KCNAB1	+
chr3	ENSG00000169282.13	155937485	0.0187264938667963	0.0435227148786969	False	False	155937524	ATT	AAT	0.06265877262402336	0.05870794167710881	0.2867287776032705	45.0	1.0672963628778531	0.04488930360496782	2.0136914593283866	41.0	1.0	False	False										KCNAB1	+
chr3	ENSG00000169282.13	155963764	-0.00155159388875829	0.0422557081400569	False	False	155963774	A	T	0.0198246952206095	0.05563055326464655	0.7218010707740342	11.0	0.35636343802476933	0.04488930360496782	2.0136914593283866	41.0	1.0	False	False										KCNAB1	+
chr3	ENSG00000169282.13	155966818	0.0014078802447539801	0.0278646921462831	False	False	155966852	T	A	0.04095077909662873	0.057211801880363476	0.4746778921251483	29.0	0.7157750280660897	0.04488930360496782	2.0136914593283866	41.0	1.0	False	False										KCNAB1	+
chr3	ENSG00000169282.13	155967350	0.00307504556966704	0.0316865978581145	False	False	155967387	A	T	0.02453752454061054	0.05606033109893936	0.6619019668016284	16.0	0.43769853048682367	0.04488930360496782	2.0136914593283866	41.0	1.0	False	False										KCNAB1	+
chr3	ENSG00000169282.13	155992298	0.00604605745676185	0.0219741957503679	False	False	155992312	T	A	0.06602139802919461	0.05534899554372506	0.23380991563054054	9.0	1.1928201655807553	0.04488930360496782	2.0136914593283866	41.0	1.0	False	False										KCNAB1	+
chr3	ENSG00000169282.13	156018996	-0.00453388201271979	0.0453225857651275	False	False	156019010	T	A						0.04488930360496782	2.0136914593283866	41.0	1.0	False	False										KCNAB1	+
chr3	ENSG00000169282.13	156051109	0.020344272370265	0.0375143816513454	False	False	156051150	AC	GT	0.07740429518850353	0.060341172109915325	0.20065807773272906	61.0	1.282777454960713	0.04488930360496782	2.0136914593283866	41.0	1.0	False	False										KCNAB1	+
chr3	ENSG00000169282.13	156054149	0.00849243841959196	0.0387156885719439	False	False	156054171	AAAC	GTTT	0.010184003579369723	0.05563860293396145	0.8548826878634437	11.0	0.18303844888875653	0.04488930360496782	2.0136914593283866	41.0	1.0	False	False										KCNAB1	+
chr3	ENSG00000169282.13	156076459	-0.000562290560318446	0.0143816423217285	False	False	156076469	T	A	0.004004615730659952	0.05607676575373171	0.9431138743634792	16.0	0.0714131008954178	0.04488930360496782	2.0136914593283866	41.0	1.0	False	False										KCNAB1	+
chr3	ENSG00000169282.13	156085132	-0.00114264762903479	0.0161247733047076	False	False	156085143	T	A	-0.007236175435025079	0.059233336920052636	0.9028553110038016	49.0	0.1221638997781226	0.04488930360496782	2.0136914593283866	41.0	1.0	False	False										KCNAB1	+
chr3	ENSG00000169282.13	156108323	0.00109495879143183	0.0175759842410133	False	False	156108371	CCTT	AAGG	0.0022047752103052493	0.05564135316972537	0.9684167683417346	11.0	0.03962475900936346	0.04488930360496782	2.0136914593283866	41.0	1.0	False	False										KCNAB1	+
chr3	ENSG00000169282.13	156112378	0.0005458493930103799	0.014794432987812	False	False	156112392	A	T	0.003783984612174978	0.055131389937264894	0.9453212522638164	5.0	0.06863575571885362	0.04488930360496782	2.0136914593283866	41.0	1.0	False	False										KCNAB1	+
chr3	ENSG00000169282.13	156119941	0.0111018523728016	0.0281528645898062	False	False	156119951	A	T	0.042282562521498895	0.059286015526387965	0.4763099570534786	50.0	0.7131962258903889	0.04488930360496782	2.0136914593283866	41.0	1.0	False	False										KCNAB1	+
chr3	ENSG00000169282.13	156156803	0.0026085720631179397	0.0150120469500826	False	False	156156830	A	T	0.017207798763195746	0.05763050743816577	0.7654601732942921	33.0	0.29858836106308323	0.04488930360496782	2.0136914593283866	41.0	1.0	False	False										KCNAB1	+
chr3	ENSG00000163659.8	156297422	-0.0104174914646333	0.0204674565427906	False	False	156297433	A	T	-0.05625156679049252	0.05966680583617229	0.3466156261387905	54.0	0.9427614902822682	0.0035108941031405925	2.940583216331866	23.0	0.26773858999668715	False	False										TIPARP	+
chr3	ENSG00000163659.8	156302710	-0.000729880599534503	0.0199369202399731	False	False	156302733	AC	GT	-0.04652385783662612	0.0554099555245889	0.4017331057848783	9.0	0.8396299436836859	0.0035108941031405925	2.940583216331866	23.0	0.26773858999668715	False	False										TIPARP	+
chr3	ENSG00000163659.8	156326912	0.00493079475063408	0.020788519474605	False	False	156326933	GTTT	AAAC	0.05669887601407545	0.05479384247402713	0.3015307269816477	2.0	1.0347672923458748	0.0035108941031405925	2.940583216331866	23.0	0.26773858999668715	False	False										TIPARP	+
chr3	ENSG00000163659.8	156336268	0.005598990426548421	0.0195259145964516	False	False	156336289	GTTTT	AAAAC	0.05199869174784075	0.05489061179300719	0.3441694343975015	3.0	0.9473148512887434	0.0035108941031405925	2.940583216331866	23.0	0.26773858999668715	False	False										TIPARP	+
chr3	ENSG00000163659.8	156357543	0.0017795448999818	0.0167355116960533	False	False	156357640	CTTT	AAAG	0.022889983550999537	0.059115746622933125	0.6988915367039896	48.0	0.38720619900146347	0.0035108941031405925	2.940583216331866	23.0	0.26773858999668715	False	False										TIPARP	+
chr3	ENSG00000163659.8	156358168	0.00033667347523639	0.0156640928481426	False	False	156358182	GTTT	AAAC	-0.017724336377324974	0.05487350864949287	0.7468959137509904	2.0	0.32300351870225774	0.0035108941031405925	2.940583216331866	23.0	0.26773858999668715	False	False										TIPARP	+
chr3	ENSG00000163659.8	156372024	0.0022084043039727	0.0169341626159249	False	False	156372039	AT	AT	0.024089797199837948	0.05677970109997766	0.6716648141261716	24.0	0.4242677705791485	0.0035108941031405925	2.940583216331866	23.0	0.26773858999668715	False	False										TIPARP	+
chr3	ENSG00000163659.8	156375609	-0.007260839444082521	0.0188318308486459	False	False	156375620	T	A	-0.027514353340584014	0.056411899644750935	0.6260742172181029	20.0	0.48774023767774666	0.0035108941031405925	2.940583216331866	23.0	0.26773858999668715	False	False										TIPARP	+
chr3	ENSG00000163659.8	156387151	0.00389904917271537	0.0189011135207495	False	False	156387190	ATTT	AAAT	0.019668371295938483	0.05660290026009596	0.7284650887330082	22.0	0.34747992073834305	0.0035108941031405925	2.940583216331866	23.0	0.26773858999668715	False	False										TIPARP	+
chr3	ENSG00000163659.8	156387240	0.0133902419862468	0.0301038681889693	False	False	156387260	ATTT	AAAT	0.07834487898872712	0.05454938102186852	0.1518758664103729	0.0	1.4362193946310615	0.0035108941031405925	2.940583216331866	23.0	0.26773858999668715	False	False										TIPARP	+
chr3	ENSG00000163659.8	156412992	0.00146905381022416	0.0155328471724088	False	False	156413018	ATTT	AAAT	0.022611332866691758	0.05615123583578915	0.6874504420501422	17.0	0.40268629051758037	0.0035108941031405925	2.940583216331866	23.0	0.26773858999668715	False	False										TIPARP	+
chr3	ENSG00000163659.8	156433336	-0.0135423834796533	0.0237308758506952	False	False	156433384	GT	AC	-0.007964776410488728	0.05812197572302935	0.891095863759003	38.0	0.13703554140078705	0.0035108941031405925	2.940583216331866	23.0	0.26773858999668715	False	False										TIPARP	+
chr3	ENSG00000163659.8	156450288	-0.000994474199921477	0.0183436763022795	False	False	156450313	AC	GT	-0.03370429477758883	0.055268707531038935	0.5424005962961247	7.0	0.609825998892058	0.0035108941031405925	2.940583216331866	23.0	0.26773858999668715	False	False										TIPARP	+
chr3	ENSG00000163659.8	156453313	0.007421597560517679	0.0213057765973029	False	False	156453345	AC	GT	0.048648728142333335	0.05885579426215935	0.409162258756022	46.0	0.8265750000015116	0.0035108941031405925	2.940583216331866	23.0	0.26773858999668715	False	False										TIPARP	+
chr3	ENSG00000163659.8	156454455	-0.0241705640769656	0.0365772244413641	False	False	156454465	T	A	-0.08182743255688317	0.055454895382851976	0.14103420457817736	11.0	1.475567341565777	0.0035108941031405925	2.940583216331866	23.0	0.26773858999668715	False	False										TIPARP	+
chr3	ENSG00000163659.8	156464846	-0.0134236276397354	0.0266867311557568	False	False	156464856	A	T	-0.05964501866271365	0.054950183272331324	0.2785199813068305	4.0	1.0854380296989161	0.0035108941031405925	2.940583216331866	23.0	0.26773858999668715	False	False										TIPARP	+
chr3	ENSG00000163659.8	156485163	0.00147594405065729	0.0179006034877515	False	False	156485222	ACTAT	AGTAT	-0.03624979447489727	0.056486192505528776	0.5215077280923139	21.0	0.641746112934576	0.0035108941031405925	2.940583216331866	23.0	0.26773858999668715	False	False										TIPARP	+
chr3	ENSG00000163659.8	156491858	-0.0071494851176024206	0.0251345867398112	False	False	156491869	T	A	-0.0646289138038216	0.060730830034412236	0.2881951311766809	64.0	1.0641862422627943	0.0035108941031405925	2.940583216331866	23.0	0.26773858999668715	False	False										TIPARP	+
chr3	ENSG00000163659.8	156492470	0.00969147444489046	0.0301197797288328	False	False	156492480	T	A	0.07429087171698719	0.05574722152211742	0.18359871311968096	14.0	1.3326381062330195	0.0035108941031405925	2.940583216331866	23.0	0.26773858999668715	False	False										TIPARP	+
chr3	ENSG00000163659.8	156493708	0.00979018331276105	0.0292958284430507	False	False	156493719	A	T	0.07814925422485038	0.05926203100002311	0.1883332356670871	51.0	1.3187069849971882	0.0035108941031405925	2.940583216331866	23.0	0.26773858999668715	False	False										TIPARP	+
chr3	ENSG00000163659.8	156495846	-0.007565007575375941	0.0247081870830847	False	False	156495889	AC	GT	-0.04271567493618891	0.06172381761316535	0.4895217553364847	72.0	0.6920452523513045	0.0035108941031405925	2.940583216331866	23.0	0.26773858999668715	False	False										TIPARP	+
chr3	ENSG00000163659.8	156524435	-0.00165168163428765	0.0206311436432905	False	False	156524481	CCT	AGG	-0.039397326800743725	0.0550889816442882	0.4750185922556834	5.0	0.7151580157196201	0.0035108941031405925	2.940583216331866	23.0	0.26773858999668715	False	False										TIPARP	+
chr3	ENSG00000114861.14	70911810	-0.00178647047331015	0.0162389503095075	False	False	70911822	A	T	-0.009777997313830734	0.06085515257921064	0.8724682932599714	64.0	0.16067657214569367	0.0447990911734112	2.014420747244345	59.0	1.0	False	False										FOXP1	-
chr3	ENSG00000114861.14	70978475	0.0176187174992717	0.0325407256289792	False	False	70978485	A	T	0.10695272409130126	0.05693139716344405	0.06124942318115375	29.0	1.8786246152408879	0.0447990911734112	2.014420747244345	59.0	1.0	False	False										FOXP1	-
chr3	ENSG00000114861.14	71004984	-0.00548786571775405	0.0192810158613529	False	False	71005007	AC	GT	-0.06325093709909972	0.057333467235128964	0.27081076723018743	31.0	1.1032114426239523	0.0447990911734112	2.014420747244345	59.0	1.0	False	False										FOXP1	-
chr3	ENSG00000114861.14	71038453	-0.00129888158849197	0.0168216497773586	False	False	71038468	T	A	-0.04728931525485422	0.05646010553031521	0.4029110858661688	21.0	0.8375704368718031	0.0447990911734112	2.014420747244345	59.0	1.0	False	False										FOXP1	-
chr3	ENSG00000114861.14	71043151	0.005810107204717229	0.017607550898144	False	False	71043194	AAAAAG	CTTTTT	0.050073940133591635	0.05600686729342732	0.3719617405362382	16.0	0.8940678626291969	0.0447990911734112	2.014420747244345	59.0	1.0	False	False										FOXP1	-
chr3	ENSG00000114861.14	71065808	0.00105953157409036	0.0202670905320418	False	False	71065842	AC	GT	0.05892049418549679	0.05913197773416817	0.3198896408464989	49.0	0.996423533310147	0.0447990911734112	2.014420747244345	59.0	1.0	False	False										FOXP1	-
chr3	ENSG00000114861.14	71066657	-0.0178553839321838	0.0367129072855435	False	False	71066671	A	T	-0.0929886161360943	0.05748487097399602	0.10679565633526568	34.0	1.6176189414804258	0.0447990911734112	2.014420747244345	59.0	1.0	False	False										FOXP1	-
chr3	ENSG00000114861.14	71089232	0.0170175528743737	0.0348352912157803	False	False	71089303	GT	AC	0.025841888331157456	0.06072538745818273	0.6707711310154976	63.0	0.4255532885476101	0.0447990911734112	2.014420747244345	59.0	1.0	False	False										FOXP1	-
chr3	ENSG00000114861.14	71105973	-0.00595389019515473	0.019248460438122	False	False	71105984	A	T	-0.05552155692277884	0.059562980116981315	0.35205986074149864	53.0	0.9321487409416865	0.0447990911734112	2.014420747244345	59.0	1.0	False	False										FOXP1	-
chr3	ENSG00000114861.14	71108036	-0.00233227027935126	0.0185168017103772	False	False	71108055	A	T	-0.027129182221082557	0.06129136649673962	0.6583956336942529	68.0	0.44262648675855004	0.0447990911734112	2.014420747244345	59.0	1.0	False	False										FOXP1	-
chr3	ENSG00000114861.14	71117067	-0.021071054460671	0.0377597759227348	False	False	71117095	A	T	-0.09795252625956227	0.058540652263806114	0.09536220119163476	45.0	1.673239406663108	0.0447990911734112	2.014420747244345	59.0	1.0	False	False										FOXP1	-
chr3	ENSG00000114861.14	71124859	-0.0281805529593537	0.0365394577153324	False	False	71124880	T	A	-0.09163319053744763	0.060378809050222686	0.13026699937172614	62.0	1.517638257177742	0.0447990911734112	2.014420747244345	59.0	1.0	False	False										FOXP1	-
chr3	ENSG00000114861.14	71166241	-0.0095480479488781	0.0198103046911397	False	False	71166252	T	A	-0.05017978388406772	0.05947411348464909	0.399538338766979	52.0	0.843724789559405	0.0447990911734112	2.014420747244345	59.0	1.0	False	False										FOXP1	-
chr3	ENSG00000114861.14	71182974	0.00284614421495447	0.0155229612303388	False	False	71182985	GT	AC	0.028344887102460473	0.05668201389290491	0.6173805197845706	23.0	0.500068454801471	0.0447990911734112	2.014420747244345	59.0	1.0	False	False										FOXP1	-
chr3	ENSG00000114861.14	71197532	0.00587916225054249	0.0218665885729065	False	False	71197547	A	T	0.06780994735677423	0.05534234186586592	0.2213564062334815	9.0	1.2252814946126827	0.0447990911734112	2.014420747244345	59.0	1.0	False	False										FOXP1	-
chr3	ENSG00000114861.14	71203227	0.00026304558800931	0.0185797451012207	False	False	71203249	CTT	AAG	-0.0039098109140372345	0.059548678263273765	0.9476971167974584	52.0	0.06565739203734071	0.0447990911734112	2.014420747244345	59.0	1.0	False	False										FOXP1	-
chr3	ENSG00000114861.14	71217448	-0.00112894848034924	0.0141302896553544	False	False	71217467	A	T	0.011779720492376284	0.056429349271352534	0.8347774589185445	20.0	0.2087516628223195	0.0447990911734112	2.014420747244345	59.0	1.0	False	False										FOXP1	-
chr3	ENSG00000114861.14	71253082	-0.0153711346503878	0.029451965525230002	False	False	71253142	AAGG	CCTT	-0.09496404495844246	0.05617822611740133	0.09194258267374207	20.0	1.6904066134090185	0.0447990911734112	2.014420747244345	59.0	1.0	False	False										FOXP1	-
chr3	ENSG00000114861.14	71257688	-0.000252987966470968	0.0156474602951278	False	False	71257714	GT	AC	0.023352567234242283	0.058909495603294885	0.6920929613954561	46.0	0.3964143130931195	0.0447990911734112	2.014420747244345	59.0	1.0	False	False										FOXP1	-
chr3	ENSG00000114861.14	71275700	-0.019233402320421	0.0323970971130106	False	False	71275738	CT	AG	-0.0931645431431719	0.05522876530050465	0.0925851198089254	9.0	1.6868844095328819	0.0447990911734112	2.014420747244345	59.0	1.0	False	False										FOXP1	-
chr3	ENSG00000114861.14	71283311	0.00478552463591157	0.0225464582298212	False	False	71283322	A	T	0.012133030597470387	0.057539298104737374	0.8331347376623229	32.0	0.21086511301171815	0.0447990911734112	2.014420747244345	59.0	1.0	False	False										FOXP1	-
chr3	ENSG00000114861.14	71289694	0.0177531354908629	0.0244957771785307	False	False	71289712	T	A	0.024551955213951687	0.055283456431658835	0.6572565529630614	7.0	0.44411035052236114	0.0447990911734112	2.014420747244345	59.0	1.0	False	False										FOXP1	-
chr3	ENSG00000114861.14	71301274	0.0248785637947575	0.0322382237952593	True	False	71301291	CT	AG	0.0246715676721521	0.05597220855811698	0.6596690551928449	15.0	0.44078245807533495	0.0447990911734112	2.014420747244345	59.0	1.0	False	False										FOXP1	-
chr3	ENSG00000114861.14	71312895	0.00856185655302927	0.0185756362285404	False	False	71312905	T	A	-0.009381256250679657	0.05607474773399625	0.867241028848848	16.0	0.16729912535999006	0.0447990911734112	2.014420747244345	59.0	1.0	False	False										FOXP1	-
chr3	ENSG00000114861.14	71329473	0.0194627687576133	0.0293056555063897	False	False	71329489	T	A	0.02820526870168911	0.05931547499009793	0.6347870281985567	50.0	0.4755128186429878	0.0447990911734112	2.014420747244345	59.0	1.0	False	False										FOXP1	-
chr3	ENSG00000114861.14	71345755	-0.00619033852916856	0.0160775462157949	False	False	71345769	A	T	-0.01774907712473911	0.05537615293323222	0.748780718866425	8.0	0.3205184214609385	0.0447990911734112	2.014420747244345	59.0	1.0	False	False										FOXP1	-
chr3	ENSG00000114861.14	71370762	-0.0210128183907111	0.031870535982828	False	False	71370790	T	A	-0.08924718549176595	0.059102290769746685	0.13214341822297074	50.0	1.5100461306899098	0.0447990911734112	2.014420747244345	59.0	1.0	False	False										FOXP1	-
chr3	ENSG00000114861.14	71373923	-0.00650223004752771	0.0244613353812852	False	False	71373943	AAAT	ATTT	-0.05967477575292127	0.055456548476686095	0.28269939954363305	10.0	1.0760636460815538	0.0447990911734112	2.014420747244345	59.0	1.0	False	False										FOXP1	-
chr3	ENSG00000114861.14	71374801	0.00344649794355972	0.0190983684617513	False	False	71374833	ATT	AAT	0.041356016575745065	0.05585387407929365	0.4595806013223742	14.0	0.7404323738946644	0.0447990911734112	2.014420747244345	59.0	1.0	False	False										FOXP1	-
chr3	ENSG00000114861.14	71385407	-0.00437565044643147	0.0178748659663621	False	False	71385432	ATTTT	AAAAT	-0.055470830324549456	0.05513074777797088	0.3150761315108725	6.0	1.006168654703328	0.0447990911734112	2.014420747244345	59.0	1.0	False	False										FOXP1	-
chr3	ENSG00000114861.14	71394549	0.00633864850029974	0.0176656650860872	False	False	71394595	AC	GT	-0.004211690555129493	0.059027610077300785	0.9431679453252992	47.0	0.07135119564580016	0.0447990911734112	2.014420747244345	59.0	1.0	False	False										FOXP1	-
chr3	ENSG00000114861.14	71398787	-0.00531545251361671	0.0172897002717129	False	False	71398803	A	T	-0.05455897126729257	0.0562596959870313	0.332905121358002	19.0	0.9697701046921623	0.0447990911734112	2.014420747244345	59.0	1.0	False	False										FOXP1	-
chr3	ENSG00000114861.14	71428760	-0.00207099581470192	0.019309352642086	False	False	71428770	A	T	-0.061454909239220874	0.05519560142167959	0.26635344964385915	7.0	1.1134022939567567	0.0447990911734112	2.014420747244345	59.0	1.0	False	False										FOXP1	-
chr3	ENSG00000114861.14	71453727	0.00565539536706386	0.0163019754006678	False	False	71453737	A	T	0.027087174577481245	0.058102492299355366	0.6414177921364266	38.0	0.4661964316078361	0.0447990911734112	2.014420747244345	59.0	1.0	False	False										FOXP1	-
chr3	ENSG00000114861.14	71462267	-0.007177163829694159	0.0176276505406954	False	False	71462280	AC	GT	-0.03622230148284845	0.05639623086954236	0.5211585457308436	20.0	0.6422823107919939	0.0447990911734112	2.014420747244345	59.0	1.0	False	False										FOXP1	-
chr3	ENSG00000114861.14	71467125	-0.0195096017098755	0.0329292565240923	False	False	71467136	T	A	-0.09383942746993758	0.059181524724658686	0.11394219072885753	51.0	1.5856203081371147	0.0447990911734112	2.014420747244345	59.0	1.0	False	False										FOXP1	-
chr3	ENSG00000114861.14	71467263	7.33995874952808e-05	0.0209382840225003	False	False	71467299	GT	AC	-0.06731240569016819	0.05741302203743386	0.2419508631623615	32.0	1.1724240129056407	0.0447990911734112	2.014420747244345	59.0	1.0	False	False										FOXP1	-
chr3	ENSG00000114861.14	71483783	-0.0137932527644771	0.0303661575395884	False	False	71483816	GT	AC	-0.06662851029381897	0.06094898287496385	0.2752942533262506	66.0	1.0931849417488493	0.0447990911734112	2.014420747244345	59.0	1.0	False	False										FOXP1	-
chr3	ENSG00000114861.14	71492030	0.000566272234220837	0.0165318535031845	False	False	71492055	T	A	-0.024752645554319257	0.05528318275229308	0.6546353207748369	7.0	0.44774277315450955	0.0447990911734112	2.014420747244345	59.0	1.0	False	False										FOXP1	-
chr3	ENSG00000114861.14	71495188	0.000351135276381353	0.0138833669416769	False	False	71495235	AGTG	ACTC	0.015005003925546222	0.05495878295906824	0.7850059060947546	3.0	0.2730228567237657	0.0447990911734112	2.014420747244345	59.0	1.0	False	False										FOXP1	-
chr3	ENSG00000114861.14	71503946	0.0024875249236987	0.0162053714468442	False	False	71503967	A	T	0.012901699755984715	0.05763424445038555	0.8230221822590236	33.0	0.22385475647366465	0.0447990911734112	2.014420747244345	59.0	1.0	False	False										FOXP1	-
chr3	ENSG00000114861.14	71509381	-0.00033600880307967004	0.016348046140704	False	False	71509412	GTTT	AAAC	-0.03749364671994265	0.05500948200512008	0.4959793464862578	4.0	0.6815851622898917	0.0447990911734112	2.014420747244345	59.0	1.0	False	False										FOXP1	-
chr3	ENSG00000114861.14	71521593	0.00385311877183344	0.0173994389101089	False	False	71521603	T	A	-0.00958775535950323	0.057540888857868164	0.8677765614261955	32.0	0.16662508261187897	0.0447990911734112	2.014420747244345	59.0	1.0	False	False										FOXP1	-
chr3	ENSG00000114861.14	71546113	0.00243750269192521	0.0195926129878273	False	False	71546136	GT	AC	0.02897135673645044	0.06094548299692165	0.6349125160159341	65.0	0.47536511832901185	0.0447990911734112	2.014420747244345	59.0	1.0	False	False										FOXP1	-
chr3	ENSG00000114861.14	71566345	-0.00183207503606067	0.0159667597361323	False	False	71566355	A	T	0.0016586538226708786	0.056796105297739624	0.97672095843536	24.0	0.02920365426424565	0.0447990911734112	2.014420747244345	59.0	1.0	False	False										FOXP1	-
chr3	ENSG00000114861.14	71607628	-0.0287084357762265	0.0385666357178434	False	False	71607664	T	A	-0.10268255691652986	0.0599835217525336	0.08805243514739552	59.0	1.7118460856658975	0.0447990911734112	2.014420747244345	59.0	1.0	False	False										FOXP1	-
chr3	ENSG00000114861.14	71617796	0.00104782830048577	0.013816236851434998	False	False	71617815	T	A	0.011160959563576944	0.056340107594423185	0.8430948259838468	19.0	0.19809972043222915	0.0447990911734112	2.014420747244345	59.0	1.0	False	False										FOXP1	-
chr3	ENSG00000114861.14	71634759	-0.0037019495076456898	0.0176147233218974	False	False	71634770	A	T	0.02472144640701164	0.060283839236113884	0.6820635129939745	59.0	0.41008414062988063	0.0447990911734112	2.014420747244345	59.0	1.0	False	False										FOXP1	-
chr3	ENSG00000114861.14	71646166	-0.0078839788296471	0.02487005819919	False	False	71646208	AC	GT	-0.03676575264191274	0.055776821619812005	0.5102667195596751	13.0	0.6591582591872444	0.0447990911734112	2.014420747244345	59.0	1.0	False	False										FOXP1	-
chr3	ENSG00000114861.14	71647087	0.00260477567152663	0.0162784190894106	False	False	71647119	GT	AC	0.039640706772706515	0.05817648818477932	0.4961611492701952	39.0	0.6813870690647444	0.0447990911734112	2.014420747244345	59.0	1.0	False	False										FOXP1	-
chr3	ENSG00000114861.14	71649274	0.0158070131458469	0.0322825550853655	False	False	71649284	A	T	0.07909497548822758	0.05978811462614135	0.1869486530163416	56.0	1.322921386345985	0.0447990911734112	2.014420747244345	59.0	1.0	False	False										FOXP1	-
chr3	ENSG00000114861.14	71681095	-0.00326946345855528	0.0243773137348076	False	False	71681122	AAAG	CTTT	-0.06972745037663998	0.058179235216885415	0.23169003344058975	40.0	1.198493760131156	0.0447990911734112	2.014420747244345	59.0	1.0	False	False										FOXP1	-
chr3	ENSG00000114861.14	71681443	-0.00021531966416954199	0.0184478842888553	False	False	71681478	AC	GT	-0.038128774640616765	0.06092673998456246	0.5319679014808997	65.0	0.6258134712324636	0.0447990911734112	2.014420747244345	59.0	1.0	False	False										FOXP1	-
chr3	ENSG00000114861.14	71683532	-0.00702836848798468	0.0208669802921234	False	False	71683547	T	A	-0.053531738297248714	0.05582154470371625	0.33829287020817744	14.0	0.9589798810007654	0.0447990911734112	2.014420747244345	59.0	1.0	False	False										FOXP1	-
chr3	ENSG00000114861.14	71685369	0.00531662199845407	0.0182172790411981	False	False	71685385	T	A	0.03705214119170706	0.059403011750785724	0.5332995897049011	51.0	0.6237417952334204	0.0447990911734112	2.014420747244345	59.0	1.0	False	False										FOXP1	-
chr3	ENSG00000114861.14	71704701	-0.00173117552243884	0.018610180767737	False	False	71704712	T	A	-0.015380033226412971	0.06085086367133979	0.8006540107395751	64.0	0.2527496291504048	0.0447990911734112	2.014420747244345	59.0	1.0	False	False										FOXP1	-
chr3	ENSG00000114861.14	71720958	0.00816705568323782	0.0194072560622384	False	False	71720968	T	A	0.03264953420290012	0.05613565160786455	0.5612370218553846	17.0	0.5816185127942106	0.0447990911734112	2.014420747244345	59.0	1.0	False	False										FOXP1	-
chr3	ENSG00000114861.14	71732245	0.00583235276937794	0.0179945045179378	False	False	71732255	A	T	0.008463655404592846	0.058319095440375765	0.8847103133437302	40.0	0.1451266577556216	0.0447990911734112	2.014420747244345	59.0	1.0	False	False										FOXP1	-
chr3	ENSG00000163412.8	71634759	-0.0025223304660064397	0.0169428025437813	False	False	71634770	A	T	0.016238982534773298	0.06029431739984777	0.7878788128725109	59.0	0.26932857415206923	0.13905957975778135	1.482894955967782	23.0	1.0	False	False										EIF4E3	-
chr3	ENSG00000163412.8	71646166	-0.00696194300644338	0.022127153690354	False	False	71646208	AC	GT	-0.05220664185475747	0.05573844309886029	0.3496498703902915	13.0	0.9366361698004616	0.13905957975778135	1.482894955967782	23.0	1.0	False	False										EIF4E3	-
chr3	ENSG00000163412.8	71647087	-0.0095837150532917	0.0298681025659399	False	False	71647119	GT	AC	-0.06473969312608295	0.0581001115006352	0.2660668195190773	39.0	1.1142782940334832	0.13905957975778135	1.482894955967782	23.0	1.0	False	False										EIF4E3	-
chr3	ENSG00000163412.8	71649274	-0.0009047970308779789	0.0256190878473943	False	False	71649284	A	T	0.041955712789807385	0.05992320379543292	0.4844141251248493	56.0	0.7001580378284957	0.13905957975778135	1.482894955967782	23.0	1.0	False	False										EIF4E3	-
chr3	ENSG00000163412.8	71681095	0.00300840994734458	0.0160823422895742	False	False	71681122	AAAG	CTTT	0.005702603267318807	0.05832023605102722	0.9221729281240552	40.0	0.09778086738759632	0.13905957975778135	1.482894955967782	23.0	1.0	False	False										EIF4E3	-
chr3	ENSG00000163412.8	71681443	-0.0015573238464634599	0.0190716821826229	False	False	71681478	AC	GT	0.017329992749746538	0.060961919716992274	0.7764178051949723	65.0	0.2842757057225028	0.13905957975778135	1.482894955967782	23.0	1.0	False	False										EIF4E3	-
chr3	ENSG00000163412.8	71683532	-0.00281915203352936	0.0212822201167582	False	False	71683547	T	A	-0.037752013305950405	0.055861849277127125	0.4996491870861872	14.0	0.6758103033550686	0.13905957975778135	1.482894955967782	23.0	1.0	False	False										EIF4E3	-
chr3	ENSG00000163412.8	71685369	0.00362232093672525	0.0165684441743672	False	False	71685385	T	A	0.021299450285893057	0.05943034445857371	0.7203160367787613	51.0	0.358393519000045	0.13905957975778135	1.482894955967782	23.0	1.0	False	False										EIF4E3	-
chr3	ENSG00000163412.8	71699284	0.00366413936200009	0.0183951586734651	False	False	71699310	AC	GT	0.049059828584534816	0.05574734765128688	0.3794966545187152	13.0	0.8800387937990501	0.13905957975778135	1.482894955967782	23.0	1.0	False	False										EIF4E3	-
chr3	ENSG00000163412.8	71704701	0.00114247314772449	0.0152790827980784	False	False	71704712	T	A	-0.014579856494929091	0.0608515932347065	0.8108245121397373	64.0	0.23959695580515253	0.13905957975778135	1.482894955967782	23.0	1.0	False	False										EIF4E3	-
chr3	ENSG00000163412.8	71720958	-0.0050414938537019	0.0182875936491837	False	False	71720968	T	A	0.035902366787618954	0.05612938579490327	0.5228713529158435	17.0	0.6396358392163095	0.13905957975778135	1.482894955967782	23.0	1.0	False	False										EIF4E3	-
chr3	ENSG00000163412.8	71732245	0.019132475363508997	0.029876234492686	False	False	71732255	A	T	0.048973854086123016	0.058251202481411975	0.40117936449010383	40.0	0.8407355041597747	0.13905957975778135	1.482894955967782	23.0	1.0	False	False										EIF4E3	-
chr3	ENSG00000163412.8	71735695	0.0033500674651549	0.0153061212848273	False	False	71735730	GT	AC	0.00698822200861638	0.05773361714960525	0.9037383940326814	34.0	0.12104251134149077	0.13905957975778135	1.482894955967782	23.0	1.0	False	False										EIF4E3	-
chr3	ENSG00000163412.8	71765390	-0.0610552220666829	0.0327206369530468	True	False	71765400	T	A	0.009245552788317556	0.05861853265211791	0.8747836295786106	43.0	0.15772405705183598	0.13905957975778135	1.482894955967782	23.0	1.0	False	False										EIF4E3	-
chr3	ENSG00000163412.8	71781556	-0.0228380127559232	0.0261838622936408	False	False	71781566	A	T	-0.047574235467741775	0.0569157697351476	0.4038755082756461	26.0	0.8358708963987342	0.13905957975778135	1.482894955967782	23.0	1.0	False	False										EIF4E3	-
chr3	ENSG00000163412.8	71784920	0.0225913551406972	0.0252689717536608	False	False	71784931	T	A	0.05612452313692901	0.057548189770452375	0.3302137794389901	33.0	0.975261313358386	0.13905957975778135	1.482894955967782	23.0	1.0	False	False										EIF4E3	-
chr3	ENSG00000163412.8	71810520	0.00576917703393143	0.0256993100169797	False	False	71810548	GTTT	AAAC	0.08148279062393295	0.054948457607204425	0.13905957975778135	5.0	1.482894955967782	0.13905957975778135	1.482894955967782	23.0	1.0	True	False	71771215.0	0.3965923401046072	0.5590625026200338	chr3:71771215						EIF4E3	-
chr3	ENSG00000163412.8	71840488	-0.0388292400885577	0.030042571299554004	False	False	71840516	AAAC	GTTT	-0.02464400789599393	0.05519899347556915	0.6555613708380751	6.0	0.44645755917453944	0.13905957975778135	1.482894955967782	23.0	1.0	False	False										EIF4E3	-
chr3	ENSG00000163412.8	71850743	-0.0349801600995017	0.0240260723543337	False	False	71850761	GTTT	AAAC	-0.0050088683672701965	0.05488144152816948	0.9273354238722544	2.0	0.09126707002947891	0.13905957975778135	1.482894955967782	23.0	1.0	False	False										EIF4E3	-
chr3	ENSG00000163412.8	71865736	-0.0080010114548898	0.0240624700024006	False	False	71865781	GT	AC	-0.05590099385696437	0.059667982527297415	0.3496340744191285	54.0	0.936867503964799	0.13905957975778135	1.482894955967782	23.0	1.0	False	False										EIF4E3	-
chr3	ENSG00000163412.8	71869130	0.009909254522941521	0.0243315900354193	False	False	71869142	T	A	0.07238850079258906	0.06003501107002102	0.22893830133155915	58.0	1.2057714240805204	0.13905957975778135	1.482894955967782	23.0	1.0	False	False										EIF4E3	-
chr3	ENSG00000163412.8	71877050	0.00540389912277718	0.0240626286158311	False	False	71877076	ATTTT	AAAAT	0.0795472085877303	0.05546516608588378	0.15248739451519142	11.0	1.4341831856152243	0.13905957975778135	1.482894955967782	23.0	1.0	False	False										EIF4E3	-
chr3	ENSG00000163412.8	71877641	-0.0109587244850591	0.0249115535022159	False	False	71877690	AG	CT	-0.05611409233643135	0.06042739137777305	0.3539063011250635	61.0	0.9286201349587258	0.13905957975778135	1.482894955967782	23.0	1.0	False	False										EIF4E3	-
chr3	ENSG00000163421.4	71720958	0.0156461831365403	0.0267045376086284	False	False	71720968	T	A	0.04995044585999265	0.05609548396827769	0.3738974808536885	17.0	0.8904539603979512	3.450381555344517e-05	4.198801991697115	14.0	0.004437399794206706	False	False										PROK2	-
chr3	ENSG00000163421.4	71732245	-0.00317558581605745	0.0192243754106131	False	False	71732255	A	T	0.01953031458589826	0.0583100604734927	0.7379099285986035	40.0	0.33493902128221237	3.450381555344517e-05	4.198801991697115	14.0	0.004437399794206706	False	False										PROK2	-
chr3	ENSG00000163421.4	71735695	-0.0410965109417226	0.0411769631092198	False	False	71735730	GT	AC	-0.06655899921061527	0.05760699898519511	0.24884695625443465	34.0	1.1553977881701631	3.450381555344517e-05	4.198801991697115	14.0	0.004437399794206706	False	False										PROK2	-
chr3	ENSG00000163421.4	71765390	0.012667982860565002	0.0244861123582097	False	False	71765400	T	A	0.07408237836801193	0.0584599549024841	0.20608520653615114	43.0	1.2672329031315075	3.450381555344517e-05	4.198801991697115	14.0	0.004437399794206706	False	False										PROK2	-
chr3	ENSG00000163421.4	71781556	-0.018939173134804	0.0372700749818398	False	False	71781566	A	T	-0.12023273720322822	0.0565669379626433	0.034340906821977615	26.0	2.1254948832943668	3.450381555344517e-05	4.198801991697115	14.0	0.004437399794206706	False	False										PROK2	-
chr3	ENSG00000163421.4	71784920	0.00552259936151904	0.0256814684925187	False	False	71784931	T	A	0.08651119430410972	0.05742294600975122	0.13297184694745118	33.0	1.50656140647014	3.450381555344517e-05	4.198801991697115	14.0	0.004437399794206706	False	False										PROK2	-
chr3	ENSG00000163421.4	71810520	0.0139268932357205	0.0297995005782572	False	False	71810548	GTTT	AAAC	0.0804600902292456	0.05495303808501354	0.1441048131865663	5.0	1.4641609096256354	3.450381555344517e-05	4.198801991697115	14.0	0.004437399794206706	False	False										PROK2	-
chr3	ENSG00000163421.4	71840488	0.0295886717885946	0.0309736043330204	False	False	71840516	AAAC	GTTT	0.11807195287822846	0.054829531108109335	0.03201281701395304	6.0	2.153437216988447	3.450381555344517e-05	4.198801991697115	14.0	0.004437399794206706	False	False										PROK2	-
chr3	ENSG00000163421.4	71865736	-0.0551756418053794	0.0418478601085129	False	False	71865781	GT	AC	-0.10600935381109368	0.05942468272962224	0.07551824328757753	54.0	1.7839279730516717	3.450381555344517e-05	4.198801991697115	14.0	0.004437399794206706	False	False										PROK2	-
chr3	ENSG00000163421.4	71869130	9.28973994764412e-05	0.0161446370493492	False	False	71869142	T	A	-0.004341395276747875	0.060192359290711275	0.9425543862102952	58.0	0.07212535491058295	3.450381555344517e-05	4.198801991697115	14.0	0.004437399794206706	False	False										PROK2	-
chr3	ENSG00000163421.4	71877050	0.0122763923945378	0.0215570333141402	False	False	71877076	ATTTT	AAAAT	0.035931276885758014	0.05560555864982944	0.5186207317314894	11.0	0.6461813847070885	3.450381555344517e-05	4.198801991697115	14.0	0.004437399794206706	False	False										PROK2	-
chr3	ENSG00000163421.4	71877641	-0.0182069185501438	0.0297832145914451	False	False	71877690	AG	CT	-0.08361054004514877	0.06031083336533408	0.16677821591214112	61.0	1.3863270556829526	3.450381555344517e-05	4.198801991697115	14.0	0.004437399794206706	False	False										PROK2	-
chr3	ENSG00000163421.4	71933926	0.0019513460783317802	0.0147320626364111	False	False	71933965	AAC	GTT	0.021905229047216705	0.055034979536169835	0.6908700448161975	4.0	0.3980237520179371	3.450381555344517e-05	4.198801991697115	14.0	0.004437399794206706	False	False										PROK2	-
chr3	ENSG00000168917.8	136444122	0.0121528352280398	0.0370955690415416	False	False	136444139	GT	AC	-0.052804496905333884	0.05513872983451773	0.3389364540977912	6.0	0.95766618244219	0.036280237605095855	2.1033357217838136	19.0	1.0	False	False										SLC35G2	+
chr3	ENSG00000168917.8	136467241	-0.00308422985146072	0.0482544034187014	False	False	136467253	T	A	-0.01856266746049158	0.059644720001996485	0.7558636541510249	53.0	0.31122063210071627	0.036280237605095855	2.1033357217838136	19.0	1.0	False	False										SLC35G2	+
chr3	ENSG00000168917.8	136494826	-0.009610246290076391	0.0272092398378386	False	False	136494851	ATTT	AAAT	-0.03541537136577901	0.05476528545441882	0.5182874123684436	1.0	0.6466755549965177	0.036280237605095855	2.1033357217838136	19.0	1.0	False	False										SLC35G2	+
chr3	ENSG00000168917.8	136508514	-0.0228152989392995	0.0323711290220595	True	False	136508558	AAAAC	GTTTT	-0.007674071290620262	0.05513016122492655	0.8893779530176877	5.0	0.1391991447170031	0.036280237605095855	2.1033357217838136	19.0	1.0	False	False										SLC35G2	+
chr3	ENSG00000168917.8	136516020	0.000423842460865637	0.0412549055975402	False	False	136516045	AAAAC	GTTTT	-0.06981956287002168	0.05491385067431282	0.20446821604667373	4.0	1.2714381164801714	0.036280237605095855	2.1033357217838136	19.0	1.0	False	False										SLC35G2	+
chr3	ENSG00000168917.8	136526118	-0.0137454912035924	0.0494200961351688	False	False	136526128	T	A	-0.06344396569121158	0.05552939319327113	0.2540802133593995	11.0	1.1425294252792142	0.036280237605095855	2.1033357217838136	19.0	1.0	False	False										SLC35G2	+
chr3	ENSG00000168917.8	136544872	0.033354080935603	0.0524191802911352	False	False	136544894	ATTTT	AAAAT	0.09870607456307526	0.05477936768319573	0.07247615725084593	4.0	1.8018841534265209	0.036280237605095855	2.1033357217838136	19.0	1.0	False	False										SLC35G2	+
chr3	ENSG00000168917.8	136550863	0.0236846842934842	0.0519402180744174	False	False	136550873	T	A	0.06983310287958497	0.05798192104482229	0.2293993112563935	38.0	1.204394432285216	0.036280237605095855	2.1033357217838136	19.0	1.0	False	False										SLC35G2	+
chr3	ENSG00000168917.8	136555975	-0.009540749732648509	0.0511134141398929	False	False	136556006	AC	GT	-0.008502317469454049	0.055987227344260884	0.8793919865319351	15.0	0.1518617347698609	0.036280237605095855	2.1033357217838136	19.0	1.0	False	False										SLC35G2	+
chr3	ENSG00000168917.8	136560575	0.008679810740231041	0.040298562511372	False	False	136560619	AAAT	ATTT	-0.014457142626335509	0.057442495022525006	0.8014588236498026	31.0	0.25168026947064903	0.036280237605095855	2.1033357217838136	19.0	1.0	False	False										SLC35G2	+
chr3	ENSG00000168917.8	136564445	-0.0349409454747283	0.0506798331571326	False	False	136564457	T	A	0.07434800455842087	0.059384322686341424	0.21161443766298893	52.0	1.2519803408572199	0.036280237605095855	2.1033357217838136	19.0	1.0	False	False										SLC35G2	+
chr3	ENSG00000168917.8	136568302	-0.0035150537640482103	0.0271990441828775	False	False	136568312	T	A	0.050630473404185264	0.06033472796329345	0.4021112173427001	60.0	0.8391597196723573	0.036280237605095855	2.1033357217838136	19.0	1.0	False	False										SLC35G2	+
chr3	ENSG00000168917.8	136586764	-0.0116228931704407	0.0549141527652655	False	False	136586776	T	A	-0.08902819134753391	0.05789301587975301	0.12516446086361396	38.0	1.5378053810920884	0.036280237605095855	2.1033357217838136	19.0	1.0	False	False										SLC35G2	+
chr3	ENSG00000168917.8	136620206	-0.0224739837953305	0.0464261303146332	False	False	136620216	T	A	-0.032225293830728675	0.05839028188455755	0.5814411088955291	41.0	0.5518948152098455	0.036280237605095855	2.1033357217838136	19.0	1.0	False	False										SLC35G2	+
chr3	ENSG00000168917.8	136641942	-0.00572735169443853	0.0181767102533373	False	False	136641963	GT	AC	0.0020919810543608575	0.05530000535348635	0.9698465704610488	7.0	0.03782967182351222	0.036280237605095855	2.1033357217838136	19.0	1.0	False	False										SLC35G2	+
chr3	ENSG00000168917.8	136642402	-0.0249449541276723	0.0472751624650158	False	False	136642437	AAAT	ATTT	-0.08194637774446879	0.05669668321248	0.14937383928163386	25.0	1.4453469427366938	0.036280237605095855	2.1033357217838136	19.0	1.0	False	False										SLC35G2	+
chr3	ENSG00000168917.8	136649823	-0.0295576932442994	0.0535128921589575	False	False	136649834	T	A	-0.09395212332643972	0.05886968536499593	0.11160791582380353	48.0	1.5959338451349003	0.036280237605095855	2.1033357217838136	19.0	1.0	False	False										SLC35G2	+
chr3	ENSG00000168917.8	136652553	-0.0142026647378697	0.0535247027088096	False	False	136652563	T	A	-0.06640824796070419	0.055778298440197334	0.2347029041275047	14.0	1.1905750052935686	0.036280237605095855	2.1033357217838136	19.0	1.0	False	False										SLC35G2	+
chr3	ENSG00000158092.2	136483385	-0.0163778359384631	0.027227795290779996	False	False	136483411	A	T	-0.06466170186428083	0.05800218030361466	0.2658340170807419	38.0	1.1148150211906973	0.005630073230690846	2.789701350952341	24.0	0.380853621716957	False	False										NCK1	+
chr3	ENSG00000158092.2	136494826	0.006741768351109879	0.0266003845996199	False	False	136494851	ATTT	AAAT	0.07194220214200044	0.054657665693587335	0.18900126087165836	1.0	1.316232613103362	0.005630073230690846	2.789701350952341	24.0	0.380853621716957	False	False										NCK1	+
chr3	ENSG00000158092.2	136508514	0.0187035812169136	0.0316151621119806	False	False	136508558	AAAAC	GTTTT	0.09802091029036554	0.05486628955858582	0.07493228056633983	5.0	1.7865416283654378	0.005630073230690846	2.789701350952341	24.0	0.380853621716957	False	False										NCK1	+
chr3	ENSG00000158092.2	136516020	-0.0137296928574613	0.0309136180406051	False	False	136516045	AAAAC	GTTTT	-0.09714912898645403	0.05478780130586397	0.07711969315392644	4.0	1.7731890433802844	0.005630073230690846	2.789701350952341	24.0	0.380853621716957	False	False										NCK1	+
chr3	ENSG00000158092.2	136526118	-0.0719366011359016	0.0493942284219483	False	False	136526128	T	A	-0.13611997409833707	0.05512359747803968	0.014052285465049729	11.0	2.46935940914533	0.005630073230690846	2.789701350952341	24.0	0.380853621716957	False	False										NCK1	+
chr3	ENSG00000158092.2	136544872	0.0488825961422525	0.0417573342099568	False	False	136544894	ATTTT	AAAAT	0.071177915374368	0.054908565991853134	0.1957783130076238	4.0	1.2962989305699366	0.005630073230690846	2.789701350952341	24.0	0.380853621716957	False	False										NCK1	+
chr3	ENSG00000158092.2	136550863	0.0781037999513925	0.050463890931409	True	False	136550873	T	A	0.13523951976825838	0.05758983206909112	0.019516067190099025	38.0	2.3483228707111024	0.005630073230690846	2.789701350952341	24.0	0.380853621716957	False	False										NCK1	+
chr3	ENSG00000158092.2	136555975	0.0109996117772157	0.0466503306901826	False	False	136556006	AC	GT	0.12618188511879272	0.055541735892192585	0.02376178308016761	15.0	2.2718390610569648	0.005630073230690846	2.789701350952341	24.0	0.380853621716957	False	False										NCK1	+
chr3	ENSG00000158092.2	136560575	-0.0183918257864129	0.034701369755920995	False	False	136560619	AAAT	ATTT	-0.09580166779830714	0.05718426127396462	0.09490401389976756	31.0	1.6753152994200626	0.005630073230690846	2.789701350952341	24.0	0.380853621716957	False	False										NCK1	+
chr3	ENSG00000158092.2	136564445	0.0181458310761452	0.0365743619395054	False	False	136564457	T	A	0.08017664174657044	0.059357425166571234	0.17786054085707606	52.0	1.3507432561566723	0.005630073230690846	2.789701350952341	24.0	0.380853621716957	False	False										NCK1	+
chr3	ENSG00000158092.2	136568302	0.0457816341949963	0.0593466247621148	False	False	136568312	T	A	0.16209472046184764	0.0596132701387575	0.006963865931927132	60.0	2.7191046571434763	0.005630073230690846	2.789701350952341	24.0	0.380853621716957	False	False										NCK1	+
chr3	ENSG00000158092.2	136586764	-0.0595130884519101	0.0562454751073829	False	False	136586776	T	A	-0.15724474819663106	0.05740073950591821	0.006528225958279239	38.0	2.739420250507724	0.005630073230690846	2.789701350952341	24.0	0.380853621716957	False	False										NCK1	+
chr3	ENSG00000158092.2	136620206	-0.0485080733420579	0.0559166073916275	False	False	136620216	T	A	-0.13622119192311846	0.05787605288764418	0.019249509761699847	41.0	2.353671080292347	0.005630073230690846	2.789701350952341	24.0	0.380853621716957	False	False										NCK1	+
chr3	ENSG00000158092.2	136641942	-0.0036368904857210205	0.0182741043762296	False	False	136641963	GT	AC	-0.0015324767007386868	0.055300061425140816	0.9779087370203484	7.0	0.027712025289758246	0.005630073230690846	2.789701350952341	24.0	0.380853621716957	False	False										NCK1	+
chr3	ENSG00000158092.2	136642402	-0.0335351913225433	0.0422846832276729	False	False	136642437	AAAT	ATTT	-0.08969764400874072	0.05665869921122747	0.11441654423578955	25.0	1.5831221905455652	0.005630073230690846	2.789701350952341	24.0	0.380853621716957	False	False										NCK1	+
chr3	ENSG00000158092.2	136652553	-0.0241986720692476	0.0416344722688623	False	False	136652563	T	A	-0.11331136143486173	0.055541666098799736	0.042159643386057384	14.0	2.040114555319586	0.005630073230690846	2.789701350952341	24.0	0.380853621716957	False	False										NCK1	+
chr3	ENSG00000158092.2	136689454	-0.0104037561848547	0.0242271686985199	False	False	136689507	CCTT	AAGG	-0.04976181538445521	0.05766349977035285	0.3888438387958858	34.0	0.8629690459759396	0.005630073230690846	2.789701350952341	24.0	0.380853621716957	False	False										NCK1	+
chr3	ENSG00000158092.2	136699134	-0.0201320622855006	0.027421035518207997	False	False	136699145	T	A	-0.023527265001330656	0.05932265758988395	0.6919615472396901	50.0	0.39659829746640796	0.005630073230690846	2.789701350952341	24.0	0.380853621716957	False	False										NCK1	+
chr3	ENSG00000158092.2	136700102	0.005081761171557789	0.017696211381874	False	False	136700142	AAATT	AATTT	0.02317980224632941	0.05562653822321802	0.6771716952936262	11.0	0.41670402269710843	0.005630073230690846	2.789701350952341	24.0	0.380853621716957	False	False										NCK1	+
chr3	ENSG00000158092.2	136705055	-0.025994282224813998	0.0408065871128938	False	False	136705101	AAAT	ATTT	-0.12152409968606667	0.05655797775767193	0.03244033785477675	26.0	2.14866415851621	0.005630073230690846	2.789701350952341	24.0	0.380853621716957	False	False										NCK1	+
chr3	ENSG00000158092.2	136752297	0.0180434483827422	0.0227611172700901	False	False	136752307	T	A	0.07289307688057868	0.0557529875696945	0.19200561887512374	14.0	1.3074290734547287	0.005630073230690846	2.789701350952341	24.0	0.380853621716957	False	False										NCK1	+
chr3	ENSG00000158092.2	136755490	0.00477255052102339	0.018854210213476004	False	False	136755500	G	C	0.04135425790010882	0.056931544258585674	0.4681540273459122	26.0	0.7263856696434562	0.005630073230690846	2.789701350952341	24.0	0.380853621716957	False	False										NCK1	+
chr3	ENSG00000158092.2	136760842	-0.0184839660746018	0.0212090728585276	False	False	136760862	GT	AC	-0.02319491888674136	0.05554060898211713	0.6765009276950962	10.0	0.4176208959863875	0.005630073230690846	2.789701350952341	24.0	0.380853621716957	False	False										NCK1	+
chr3	ENSG00000250588.2	158588406	0.000774540883767614	0.0318359190420985	False	False	158588417	T	A										False	False										IQCJ-SCHIP1	+
chr3	ENSG00000250588.2	158598967	-0.0022280368666208698	0.032673744315957	False	False	158598979	T	A										False	False										IQCJ-SCHIP1	+
chr3	ENSG00000250588.2	158627706	-0.00389190692733284	0.0321489997833156	False	False	158627744	GT	AC										False	False										IQCJ-SCHIP1	+
chr3	ENSG00000250588.2	158634823	-0.0015135054677820699	0.0327461916461267	False	False	158634846	GT	AC										False	False										IQCJ-SCHIP1	+
chr3	ENSG00000250588.2	158641567	0.00379456565816787	0.0312111666983807	False	False	158641581	GT	AC										False	False										IQCJ-SCHIP1	+
chr3	ENSG00000250588.2	159491313	-0.0027065610776106103	0.031030259552707003	False	False	159491327	T	A										False	False										IQCJ-SCHIP1	+
chr3	ENSG00000250588.2	159506922	-0.00642418476621706	0.0301573620988238	False	False	159506938	AG	CT										False	False										IQCJ-SCHIP1	+
chr3	ENSG00000250588.2	159520960	0.0026999809416036803	0.0261720597068547	False	False	159520985	GT	AC										False	False										IQCJ-SCHIP1	+
chr3	ENSG00000250588.2	159533727	0.0122842804115512	0.0469094194159077	False	False	159533755	ATTT	AAAT										False	False										IQCJ-SCHIP1	+
chr3	ENSG00000250588.2	159554900	-0.0029261637046935	0.0316510685540812	False	False	159554911	T	A										False	False										IQCJ-SCHIP1	+
chr3	ENSG00000250588.2	159655307	-0.00511622946690744	0.0360795824772305	False	False	159655346	AC	GT										False	False										IQCJ-SCHIP1	+
chr3	ENSG00000250588.2	159661983	0.0056716300408762	0.0380401534266814	False	False	159661999	T	A										False	False										IQCJ-SCHIP1	+
chr3	ENSG00000250588.2	159690436	0.000657003814293213	0.0325075980729473	False	False	159690469	AAC	GTT										False	False										IQCJ-SCHIP1	+
chr3	ENSG00000250588.2	159697633	-0.00967150174963562	0.0308995833882861	False	False	159697644	T	A										False	False										IQCJ-SCHIP1	+
chr3	ENSG00000250588.2	159701526	0.000846397039754535	0.0322573494016477	False	False	159701549	AAAAC	GTTTT										False	False										IQCJ-SCHIP1	+
chr3	ENSG00000250588.2	158670054	-0.000580071793802039	0.0300859756456376	False	False	158670076	ATTTT	AAAAT										False	False										IQCJ-SCHIP1	+
chr3	ENSG00000250588.2	158687234	0.00280071663631628	0.0314929671640753	False	False	158687272	AC	GT										False	False										IQCJ-SCHIP1	+
chr3	ENSG00000250588.2	158694753	0.00117609569765509	0.0312767279344844	False	False	158694770	AC	GT										False	False										IQCJ-SCHIP1	+
chr3	ENSG00000250588.2	158702481	0.000960531172809115	0.0318486089394193	False	False	158702516	AC	GT										False	False										IQCJ-SCHIP1	+
chr3	ENSG00000250588.2	158779324	0.00286040578878893	0.032062803279356004	False	False	158779338	A	T										False	False										IQCJ-SCHIP1	+
chr3	ENSG00000250588.2	158802039	0.00037008886484522996	0.0323633273659634	False	False	158802049	A	T										False	False										IQCJ-SCHIP1	+
chr3	ENSG00000250588.2	158810586	0.0038426270928460797	0.0319278875409773	False	False	158810597	T	A										False	False										IQCJ-SCHIP1	+
chr3	ENSG00000250588.2	158849737	0.000983559156625231	0.0313655894931569	False	False	158849757	AC	GT										False	False										IQCJ-SCHIP1	+
chr3	ENSG00000250588.2	158850701	-0.0018689773052047898	0.0321713996447766	False	False	158850750	CTTT	AAAG										False	False										IQCJ-SCHIP1	+
chr3	ENSG00000250588.2	158862431	0.0143124971008074	0.0348702396374631	False	False	158862479	AC	GT										False	False										IQCJ-SCHIP1	+
chr3	ENSG00000250588.2	158868373	0.00047784142029750595	0.0339869368557636	False	False	158868405	AC	GT										False	False										IQCJ-SCHIP1	+
chr3	ENSG00000250588.2	158886757	0.0028435290030647603	0.0323017490433617	False	False	158886788	ATG	ATC										False	False										IQCJ-SCHIP1	+
chr3	ENSG00000250588.2	158919301	0.0061397087294482395	0.0324703928530954	False	False	158919327	GT	AC										False	False										IQCJ-SCHIP1	+
chr3	ENSG00000250588.2	158936131	-0.0173477304552602	0.0308248815426013	True	False	158936159	GT	AC										False	False										IQCJ-SCHIP1	+
chr3	ENSG00000250588.2	158967692	-0.00115232560949754	0.0317279821150052	False	False	158967715	AC	GT										False	False										IQCJ-SCHIP1	+
chr3	ENSG00000250588.2	158969410	-0.00693434522953253	0.032223339999556004	False	False	158969426	AC	GT										False	False										IQCJ-SCHIP1	+
chr3	ENSG00000250588.2	158971395	-0.00742458810285539	0.0294192470104115	False	False	158971433	AC	GT										False	False										IQCJ-SCHIP1	+
chr3	ENSG00000250588.2	159007196	-0.0013262023432374199	0.0322343795652269	False	False	159007224	ATTT	AAAT										False	False										IQCJ-SCHIP1	+
chr3	ENSG00000250588.2	159014916	-0.00555448310941813	0.0350163622212898	False	False	159014956	GT	AC										False	False										IQCJ-SCHIP1	+
chr3	ENSG00000250588.2	159021226	-0.0038398275990365	0.0334347653340432	False	False	159021285	AGAGAG	CTCTCT										False	False										IQCJ-SCHIP1	+
chr3	ENSG00000250588.2	159051285	0.00134798038453629	0.0390007294761536	False	False	159051319	AC	GT										False	False										IQCJ-SCHIP1	+
chr3	ENSG00000250588.2	159073998	0.0006892095591701451	0.0315651926015591	False	False	159074021	A	T										False	False										IQCJ-SCHIP1	+
chr3	ENSG00000250588.2	159093519	-0.00150716061322874	0.0314968934880172	False	False	159093549	AAAT	ATTT										False	False										IQCJ-SCHIP1	+
chr3	ENSG00000250588.2	159163811	-0.000774246268436274	0.032163560892117	False	False	159163832	AAT	ATT										False	False										IQCJ-SCHIP1	+
chr3	ENSG00000250588.2	159181531	0.00186765239127847	0.0260038117227582	False	False	159181547	AT	AT										False	False										IQCJ-SCHIP1	+
chr3	ENSG00000250588.2	159183105	0.00083201970337701	0.032195896320558	False	False	159183183	GT	AC										False	False										IQCJ-SCHIP1	+
chr3	ENSG00000250588.2	159217777	-0.00423931181146536	0.0386230327517806	False	False	159217787	T	A										False	False										IQCJ-SCHIP1	+
chr3	ENSG00000250588.2	159260907	-0.000797796309848549	0.0332392346564048	False	False	159260932	AT	AT										False	False										IQCJ-SCHIP1	+
chr3	ENSG00000250588.2	159263363	0.00721445434460225	0.0307291994460326	False	False	159263394	GT	AC										False	False										IQCJ-SCHIP1	+
chr3	ENSG00000250588.2	159296518	-0.000511393694710621	0.0345414283133616	False	False	159296556	CTCTCT	AGAGAG										False	False										IQCJ-SCHIP1	+
chr3	ENSG00000250588.2	159383336	-0.0118586686324108	0.0347821204061134	False	False	159383362	GT	AC										False	False										IQCJ-SCHIP1	+
chr3	ENSG00000250588.2	159412014	0.0022532040255021897	0.0347237547882456	False	False	159412054	AACCCT	AGGGTT										False	False										IQCJ-SCHIP1	+
chr3	ENSG00000250588.2	159423490	0.00763474658560731	0.0355253676587224	False	False	159423512	GTTT	AAAC										False	False										IQCJ-SCHIP1	+
chr3	ENSG00000250588.2	159429732	0.00441525893025989	0.0323733446546392	False	False	159429760	CTG	AGC										False	False										IQCJ-SCHIP1	+
chr3	ENSG00000214216.6	158598967	0.00658410850505827	0.0547907229885216	False	False	158598979	T	A										False	False										IQCJ	+
chr3	ENSG00000214216.6	158627706	0.0274676071371699	0.0750349431550163	False	False	158627744	GT	AC										False	False										IQCJ	+
chr3	ENSG00000214216.6	158634823	-0.0462314245727397	0.0916791611865688	False	False	158634846	GT	AC										False	False										IQCJ	+
chr3	ENSG00000214216.6	158641567	-0.0221918800822587	0.0694137292411342	False	False	158641581	GT	AC										False	False										IQCJ	+
chr3	ENSG00000214216.6	158670054	0.00695284497772869	0.0541531467872008	False	False	158670076	ATTTT	AAAAT										False	False										IQCJ	+
chr3	ENSG00000214216.6	158687234	0.00278008942170615	0.0525954008137666	False	False	158687272	AC	GT										False	False										IQCJ	+
chr3	ENSG00000214216.6	158694753	0.009781964603357491	0.05691924318611	False	False	158694770	AC	GT										False	False										IQCJ	+
chr3	ENSG00000214216.6	158702481	-0.00586541411215322	0.0544405562459325	False	False	158702516	AC	GT										False	False										IQCJ	+
chr3	ENSG00000214216.6	158779324	-0.00358774429772615	0.0517007095353154	False	False	158779338	A	T										False	False										IQCJ	+
chr3	ENSG00000214216.6	158802039	0.0241780374069622	0.0722125657067006	False	False	158802049	A	T										False	False										IQCJ	+
chr3	ENSG00000214216.6	158810586	-0.00656210014074153	0.054225247483461	False	False	158810597	T	A										False	False										IQCJ	+
chr3	ENSG00000214216.6	158849737	0.0038813638303449296	0.0521842140294291	False	False	158849757	AC	GT										False	False										IQCJ	+
chr3	ENSG00000214216.6	158850701	-0.000815342088703541	0.0508001088974645	False	False	158850750	CTTT	AAAG										False	False										IQCJ	+
chr3	ENSG00000214216.6	158862431	-0.00392063719137688	0.05267862636639	False	False	158862479	AC	GT										False	False										IQCJ	+
chr3	ENSG00000214216.6	158868373	-0.0038138662492118204	0.0527468057301292	False	False	158868405	AC	GT										False	False										IQCJ	+
chr3	ENSG00000214216.6	158886757	-0.005688466305512761	0.0532255650729444	False	False	158886788	ATG	ATC										False	False										IQCJ	+
chr3	ENSG00000214216.6	158919301	-0.0013440958861564698	0.0514584756465304	False	False	158919327	GT	AC										False	False										IQCJ	+
chr3	ENSG00000214216.6	158936131	0.0207755837149097	0.0689491034736519	False	False	158936159	GT	AC										False	False										IQCJ	+
chr3	ENSG00000214216.6	158967692	0.004664193661892971	0.0535606199134043	False	False	158967715	AC	GT										False	False										IQCJ	+
chr3	ENSG00000214216.6	158969410	0.0594874561536708	0.10114481797496098	True	False	158969426	AC	GT										False	False										IQCJ	+
chr3	ENSG00000214216.6	158971395	0.0105607109780247	0.0579638155241318	False	False	158971433	AC	GT										False	False										IQCJ	+
chr3	ENSG00000214216.6	159007196	-0.0023062218031199397	0.0513715179812065	False	False	159007224	ATTT	AAAT										False	False										IQCJ	+
chr3	ENSG00000214216.6	159014916	0.0177822936230824	0.0661075518985035	False	False	159014956	GT	AC										False	False										IQCJ	+
chr3	ENSG00000214216.6	159021226	-0.000303906119450763	0.0511506963686019	False	False	159021285	AGAGAG	CTCTCT										False	False										IQCJ	+
chr3	ENSG00000214216.6	159051285	-0.0498317001098703	0.0941919336175986	False	False	159051319	AC	GT										False	False										IQCJ	+
chr3	ENSG00000163964.9	196496689	0.0110768542058586	0.0425290295855221	False	False	196496715	AAAAAG	CTTTTT	-0.09654361228820492	0.05512616124081462	0.0808310383889322	8.0	1.7513211534258877	0.0006272971243713181	3.4535301988068308	11.0	0.04114676288218674	False	False										PIGX	+
chr3	ENSG00000163964.9	196519676	0.0026064256181262398	0.0156417218475379	False	False	196519703	AC	GT	-0.005943118587740475	0.05965394509096781	0.9207118277761406	53.0	0.09962658091895957	0.0006272971243713181	3.4535301988068308	11.0	0.04114676288218674	False	False										PIGX	+
chr3	ENSG00000163964.9	196347930	0.0116493756359508	0.0273115519581483	False	False	196347952	AAAC	GTTT	0.05425287105235888	0.057175502778512174	0.3434312800817422	29.0	0.9488831477796522	0.0006272971243713181	3.4535301988068308	11.0	0.04114676288218674	False	False										PIGX	+
chr3	ENSG00000163964.9	196368012	0.00455264122231539	0.0200373822597575	False	False	196368044	AAAAC	GTTTT	-0.03771747088532334	0.05526077717104098	0.4953832918634837	7.0	0.6825360195094924	0.0006272971243713181	3.4535301988068308	11.0	0.04114676288218674	False	False										PIGX	+
chr3	ENSG00000163964.9	196390988	-3.52161888154636e-05	0.0186648368930066	False	False	196391029	ATTT	AAAT	0.008791411572572159	0.05616342509919101	0.8757128022689971	17.0	0.15653268220457572	0.0006272971243713181	3.4535301988068308	11.0	0.04114676288218674	False	False										PIGX	+
chr3	ENSG00000163964.9	196403254	-0.00724442709532467	0.0247780919187825	False	False	196403270	T	A	-0.08476164763378688	0.05743161361850518	0.14102386833799765	33.0	1.475870906167185	0.0006272971243713181	3.4535301988068308	11.0	0.04114676288218674	False	False										PIGX	+
chr3	ENSG00000163964.9	196425426	0.0885234969591328	0.0382809459627465	False	False	196425438	A	T	0.1431091765516806	0.0598997869946343	0.01756689686427226	61.0	2.389143329750071	0.0006272971243713181	3.4535301988068308	11.0	0.04114676288218674	False	False										PIGX	+
chr3	ENSG00000163964.9	196438199	-0.202549149194155	0.0491044456932917	True	True	196438214	T	A	-0.18267484236903125	0.056204281405005996	0.0012817635949356745	28.0	3.2501944300770083	0.0006272971243713181	3.4535301988068308	11.0	0.04114676288218674	False	False										PIGX	+
chr3	ENSG00000163964.9	196471797	-0.0506411123813473	0.0656403982005047	False	False	196471813	T	A	-0.15522214513011906	0.054967090792205166	0.005038797187878617	11.0	2.8239105052314497	0.0006272971243713181	3.4535301988068308	11.0	0.04114676288218674	False	False										PIGX	+
chr3	ENSG00000163964.9	196475948	0.000602255924634359	0.0435050517178975	False	False	196475962	T	A	-0.10981762831663207	0.05539076566397444	0.04826191983954771	12.0	1.9825981280496412	0.0006272971243713181	3.4535301988068308	11.0	0.04114676288218674	False	False										PIGX	+
chr3	ENSG00000174007.7	196496689	0.0322294850433295	0.029062804028439998	False	False	196496715	AAAAAG	CTTTTT	0.0424970328357792	0.055334842477638	0.4430444707406869	8.0	0.7679977195733984	1.9455925251902546e-11	6.957309763418473	11.0	7.192265725360554e-09	False	False										CEP19	-
chr3	ENSG00000174007.7	196519676	-0.0032039541986625198	0.0189955644943249	False	False	196519703	AC	GT	-0.02605577827503509	0.059634745192961774	0.6625029176930264	53.0	0.4369227736401941	1.9455925251902546e-11	6.957309763418473	11.0	7.192265725360554e-09	False	False										CEP19	-
chr3	ENSG00000174007.7	196347930	-0.0265360544450154	0.0241855552790048	False	False	196347952	AAAC	GTTT	-0.05127865129680047	0.0571845015092055	0.3705740375761133	29.0	0.8967228872065219	1.9455925251902546e-11	6.957309763418473	11.0	7.192265725360554e-09	False	False										CEP19	-
chr3	ENSG00000174007.7	196368012	0.00698441876603516	0.0189243373962565	False	False	196368044	AAAAC	GTTTT	-0.013979502086461756	0.05529472254242787	0.8005676970332021	7.0	0.25281801668749176	1.9455925251902546e-11	6.957309763418473	11.0	7.192265725360554e-09	False	False										CEP19	-
chr3	ENSG00000174007.7	196390988	-0.00149197365135896	0.0143499566291913	False	False	196391029	ATTT	AAAT	-0.0072894143928319685	0.05616410341510061	0.8968166446730137	17.0	0.12978778168961377	1.9455925251902546e-11	6.957309763418473	11.0	7.192265725360554e-09	False	False										CEP19	-
chr3	ENSG00000174007.7	196403254	-0.0492988580793191	0.0535700951778766	False	False	196403270	T	A	-0.15277339592940034	0.05696243121351838	0.007722343012554725	33.0	2.6820027283727317	1.9455925251902546e-11	6.957309763418473	11.0	7.192265725360554e-09	False	False										CEP19	-
chr3	ENSG00000174007.7	196425426	0.047851632838734	0.0387989171068239	False	False	196425438	A	T	0.10032383159996908	0.06021740614621648	0.09685497092493812	61.0	1.6660271177467934	1.9455925251902546e-11	6.957309763418473	11.0	7.192265725360554e-09	False	False										CEP19	-
chr3	ENSG00000174007.7	196438199	-0.318332350579266	0.0401738510504235	False	False	196438214	T	A	-0.3323922720176925	0.053915795444151086	2.2225791526296545e-09	28.0	6.165025838522636	1.9455925251902546e-11	6.957309763418473	11.0	7.192265725360554e-09	False	False										CEP19	-
chr3	ENSG00000174007.7	196471797	0.00316345546767455	0.0215737245788635	False	False	196471813	T	A	-0.033272904816985166	0.05561067991634912	0.5500466748564122	11.0	0.5983186119471124	1.9455925251902546e-11	6.957309763418473	11.0	7.192265725360554e-09	False	False										CEP19	-
chr3	ENSG00000174007.7	196475948	0.0292563734451519	0.0293143166319115	False	False	196475962	T	A	0.02795470653731521	0.055706042313701784	0.6161332978645863	12.0	0.501825392295717	1.9455925251902546e-11	6.957309763418473	11.0	7.192265725360554e-09	False	False										CEP19	-
chr3	ENSG00000120742.6	150179640	-0.0013582289357349999	0.0298294554840545	False	False	150179652	A	T	0.08671256254852179	0.059536331389696974	0.14638463568017862	54.0	1.4564646582091516	0.1419634813330458	1.4725816772128466	27.0	1.0	False	False										SERP1	-
chr3	ENSG00000120742.6	150183974	-0.0140638621272602	0.0303954287758379	False	False	150184014	AC	GT	-0.07228989163683636	0.05729819433873106	0.20804749087989635	31.0	1.2616434509171184	0.1419634813330458	1.4725816772128466	27.0	1.0	False	False										SERP1	-
chr3	ENSG00000120742.6	150188518	-0.0030857961486020604	0.0392580831875491	False	False	150188528	T	A						0.1419634813330458	1.4725816772128466	27.0	1.0	False	False										SERP1	-
chr3	ENSG00000120742.6	150199996	0.00111348648186324	0.0173742662309418	False	False	150200019	T	A	0.006653832504149487	0.0556402566724756	0.9048849319097572	11.0	0.11958666084732564	0.1419634813330458	1.4725816772128466	27.0	1.0	False	False										SERP1	-
chr3	ENSG00000120742.6	150205934	-0.0051153312373887	0.0237261697870291	False	False	150205969	AC	GT	0.02624433537017562	0.06140835278631249	0.6694539719885904	69.0	0.42737403267435153	0.1419634813330458	1.4725816772128466	27.0	1.0	False	False										SERP1	-
chr3	ENSG00000120742.6	150213119	-0.009055096974716471	0.0242406636364239	False	False	150213136	CTGTGT	ACACAG	0.05649833713611399	0.05471213056474306	0.3025183393457815	1.0	1.0326473590579193	0.1419634813330458	1.4725816772128466	27.0	1.0	False	False										SERP1	-
chr3	ENSG00000120742.6	150221742	-0.00779178985801374	0.0204430893831276	False	False	150221759	CTG	AGC	-0.045570569448273535	0.054907869091943486	0.40716745337763227	3.0	0.829946056947965	0.1419634813330458	1.4725816772128466	27.0	1.0	False	False										SERP1	-
chr3	ENSG00000120742.6	150250896	-0.000391252934373591	0.014704782175234	False	False	150250924	AAAAG	CTTTT	0.002623965017375872	0.05581436507128108	0.9625326111750824	13.0	0.04701235988306558	0.1419634813330458	1.4725816772128466	27.0	1.0	False	False										SERP1	-
chr3	ENSG00000120742.6	150266911	-0.000837103988156172	0.0176485452299827	False	False	150266921	T	A	0.03640271958348003	0.05675853899114601	0.521761988253285	24.0	0.6413611102491316	0.1419634813330458	1.4725816772128466	27.0	1.0	False	False										SERP1	-
chr3	ENSG00000120742.6	150287208	-0.0308107901115671	0.0349995438491111	False	False	150287219	T	A	-0.04562702247367744	0.05917319731154325	0.4413007677665313	49.0	0.7710758341053292	0.1419634813330458	1.4725816772128466	27.0	1.0	False	False										SERP1	-
chr3	ENSG00000120742.6	150303305	0.0397808431545635	0.0261217944049736	False	False	150303316	AC	GT	-0.03761286773020497	0.055260995202474614	0.4965806838236334	7.0	0.6806404334991174	0.1419634813330458	1.4725816772128466	27.0	1.0	False	False										SERP1	-
chr3	ENSG00000120742.6	150306880	0.0479067174957545	0.0263886436950857	False	False	150306892	A	T	-0.001204264090487233	0.05802584324247261	0.9834558869343112	37.0	0.020753926581557364	0.1419634813330458	1.4725816772128466	27.0	1.0	False	False										SERP1	-
chr3	ENSG00000120742.6	150316095	-0.0562017168180444	0.0276452774460109	False	False	150316105	A	T	-0.005922702663792191	0.05944278722120954	0.9207030390219296	51.0	0.09963702815198637	0.1419634813330458	1.4725816772128466	27.0	1.0	False	False										SERP1	-
chr3	ENSG00000120742.6	150317209	-0.0162875605847372	0.0199977998986676	False	False	150317219	A	T	-0.004483511123075196	0.056432697588327	0.9367262488773632	20.0	0.07944881805548494	0.1419634813330458	1.4725816772128466	27.0	1.0	False	False										SERP1	-
chr3	ENSG00000120742.6	150335561	-0.0478599459369691	0.0256961579235793	False	False	150335579	A	T	-0.04511291309492799	0.056197122124164514	0.4227156693613907	18.0	0.8027619812141524	0.1419634813330458	1.4725816772128466	27.0	1.0	False	False										SERP1	-
chr3	ENSG00000120742.6	150335626	-0.0541240195734081	0.0249090675228042	True	False	150335649	GGTTT	AAACC	-0.026029927549876684	0.055536731335053775	0.6396010556588207	10.0	0.46869750747190747	0.1419634813330458	1.4725816772128466	27.0	1.0	False	False										SERP1	-
chr3	ENSG00000120742.6	150348664	0.0388475161223549	0.0254340334415959	False	False	150348675	T	A	0.042102061307118785	0.05629365794817669	0.4550780901859445	19.0	0.747900613349331	0.1419634813330458	1.4725816772128466	27.0	1.0	False	False										SERP1	-
chr3	ENSG00000120742.6	150361094	0.00333257193132977	0.0248687553993727	False	False	150361142	AC	GT	-0.061398788505732826	0.06250428028543419	0.3268765768276201	79.0	0.9823133427878382	0.1419634813330458	1.4725816772128466	27.0	1.0	False	False										SERP1	-
chr3	ENSG00000120742.6	150362601	0.00189274402135715	0.0190513868841478	False	False	150362617	A	T	-0.03882102166928023	0.058277220677724915	0.5058414059694447	40.0	0.66614401335235	0.1419634813330458	1.4725816772128466	27.0	1.0	False	False										SERP1	-
chr3	ENSG00000120742.6	150364278	-0.00136312671565571	0.0176853586616148	False	False	150364293	AT	AT	-0.05072947699831419	0.055569846161058485	0.361978246573924	11.0	0.9128957609723191	0.1419634813330458	1.4725816772128466	27.0	1.0	False	False										SERP1	-
chr3	ENSG00000120742.6	150364572	-0.00553602134916066	0.0183602098959509	False	False	150364615	GT	AC	-0.03569245712573695	0.0581851529930809	0.5400654307440627	39.0	0.6134289468995867	0.1419634813330458	1.4725816772128466	27.0	1.0	False	False										SERP1	-
chr3	ENSG00000120742.6	150366019	0.015091762109063	0.019595763993603	False	False	150366040	GT	AC	0.03291873765522988	0.05552544619392562	0.5536893608276279	10.0	0.5928585884795848	0.1419634813330458	1.4725816772128466	27.0	1.0	False	False										SERP1	-
chr3	ENSG00000120742.6	150373476	-0.00352952947517745	0.0153785843567477	False	False	150373513	AC	GT	-0.02450422822309831	0.057336711590829585	0.6694093867006115	30.0	0.4273741472647955	0.1419634813330458	1.4725816772128466	27.0	1.0	False	False										SERP1	-
chr3	ENSG00000120742.6	150375819	-0.019739446866796	0.0240803810849087	False	False	150375850	AAT	ATT	-0.08674733506951933	0.05890833521282561	0.1419634813330458	48.0	1.4725816772128466	0.1419634813330458	1.4725816772128466	27.0	1.0	True	False	150205466.0	0.1895907584198896	0.35907817114028595	chr3:150205466						SERP1	-
chr3	ENSG00000120742.6	150382434	0.0594694584203164	0.0376686153902246	False	False	150382445	A	T	0.063375765323958	0.06018104541131336	0.29322637477820984	59.0	1.0530851514926338	0.1419634813330458	1.4725816772128466	27.0	1.0	False	False										SERP1	-
chr3	ENSG00000120742.6	150408193	0.00301511665068013	0.0176669040187412	False	False	150408203	A	T	0.027541475814492643	0.057521705293170126	0.6324263587699871	32.0	0.4788014484988295	0.1419634813330458	1.4725816772128466	27.0	1.0	False	False										SERP1	-
chr3	ENSG00000120742.6	150413548	-0.00595990419744823	0.017066836956018	False	False	150413579	AT	AT	-0.016542860495289424	0.057727126314718276	0.7746394218321826	34.0	0.28656996374807603	0.1419634813330458	1.4725816772128466	27.0	1.0	False	False										SERP1	-
chr3	ENSG00000120742.6	150417869	0.00434352891530431	0.0190242404868355	False	False	150417879	T	A	0.0566339018307813	0.0555521845190656	0.3087418734952168	11.0	1.0194720931513404	0.1419634813330458	1.4725816772128466	27.0	1.0	False	False										SERP1	-
chr3	ENSG00000144895.7	150179640	0.0059574537251289	0.0169939432302816	False	False	150179652	A	T	0.030035568992100886	0.05973446793325445	0.6154874574529061	54.0	0.5028180551580664	2.3430183119606687e-06	4.815503771337183	24.0	0.0006736102065651052	False	False										EIF2A	+
chr3	ENSG00000144895.7	150183974	-0.0641360551038612	0.0271737572691509	False	False	150184014	AC	GT	-0.04860839789971468	0.05738058984766613	0.3975953541818255	31.0	0.8471226599231579	2.3430183119606687e-06	4.815503771337183	24.0	0.0006736102065651052	False	False										EIF2A	+
chr3	ENSG00000144895.7	150188518	-0.00053072219847114	0.0441823117428032	False	False	150188528	T	A						2.3430183119606687e-06	4.815503771337183	24.0	0.0006736102065651052	False	False										EIF2A	+
chr3	ENSG00000144895.7	150199996	0.0203820640292469	0.0284671240524343	False	False	150200019	T	A	0.048457777926527085	0.055576122558459264	0.3839011872362205	11.0	0.8719172136479195	2.3430183119606687e-06	4.815503771337183	24.0	0.0006736102065651052	False	False										EIF2A	+
chr3	ENSG00000144895.7	150205934	0.0671590913569683	0.0343747641193885	False	False	150205969	AC	GT	0.06688899795940323	0.061291935569506614	0.27612417255177724	69.0	1.0913180883894489	2.3430183119606687e-06	4.815503771337183	24.0	0.0006736102065651052	False	False										EIF2A	+
chr3	ENSG00000144895.7	150213119	0.11829040984760301	0.042628993420903996	False	False	150213136	CTGTGT	ACACAG	0.1639535986847568	0.054058116248786516	0.002612295697794757	1.0	3.032913650379691	2.3430183119606687e-06	4.815503771337183	24.0	0.0006736102065651052	False	False										EIF2A	+
chr3	ENSG00000144895.7	150221742	-0.0066394091991936605	0.0176885817221938	False	False	150221759	CTG	AGC	0.0124888863620645	0.05496068431978077	0.8203827782608425	3.0	0.22723309428608504	2.3430183119606687e-06	4.815503771337183	24.0	0.0006736102065651052	False	False										EIF2A	+
chr3	ENSG00000144895.7	150250896	0.00983824895309423	0.0261959337374935	False	False	150250924	AAAAG	CTTTT	0.0918079319539462	0.05557883748710927	0.0995428540669013	13.0	1.6518505262950085	2.3430183119606687e-06	4.815503771337183	24.0	0.0006736102065651052	False	False										EIF2A	+
chr3	ENSG00000144895.7	150266911	0.0248457439773335	0.0226799909688829	False	False	150266921	T	A	0.05893444589431055	0.056697463420734985	0.2994033445197297	24.0	1.0394547187583258	2.3430183119606687e-06	4.815503771337183	24.0	0.0006736102065651052	False	False										EIF2A	+
chr3	ENSG00000144895.7	150287208	-0.009355455735873259	0.0239093655013504	False	False	150287219	T	A	-0.061932964869109125	0.059121175232915726	0.2957290558686516	49.0	1.047559772367785	2.3430183119606687e-06	4.815503771337183	24.0	0.0006736102065651052	False	False										EIF2A	+
chr3	ENSG00000144895.7	150303305	-0.14199855757934698	0.0370058822782018	True	True	150303316	AC	GT	-0.2437490870107298	0.053632182091599916	7.74872046005005e-06	7.0	4.544828823008243	2.3430183119606687e-06	4.815503771337183	24.0	0.0006736102065651052	False	False										EIF2A	+
chr3	ENSG00000144895.7	150316095	0.11026118482636	0.0410907086658496	False	False	150316105	A	T	0.2099839665447279	0.05811851951165524	0.0003580282717079636	51.0	3.613030206363346	2.3430183119606687e-06	4.815503771337183	24.0	0.0006736102065651052	False	False										EIF2A	+
chr3	ENSG00000144895.7	150317209	0.187200800735078	0.0537662221804608	False	False	150317219	A	T	0.2350469930689875	0.05485223088116698	2.4320778126158265e-05	20.0	4.285094503780497	2.3430183119606687e-06	4.815503771337183	24.0	0.0006736102065651052	False	False										EIF2A	+
chr3	ENSG00000144895.7	150335561	0.0659357954213925	0.0302193478953586	False	False	150335579	A	T	0.12430994834563522	0.05581805424380413	0.026647768433304957	18.0	2.227056281873777	2.3430183119606687e-06	4.815503771337183	24.0	0.0006736102065651052	False	False										EIF2A	+
chr3	ENSG00000144895.7	150335626	0.17477466472635597	0.0641861177107029	False	False	150335649	GGTTT	AAACC	0.22454652803065836	0.05413685381128553	4.29364711194396e-05	10.0	4.147757252636072	2.3430183119606687e-06	4.815503771337183	24.0	0.0006736102065651052	False	False										EIF2A	+
chr3	ENSG00000144895.7	150348664	-0.139466184514041	0.0497499853940388	False	False	150348675	T	A	-0.2509077989568538	0.05454124044498966	6.1204806584671565e-06	19.0	4.6003317289770775	2.3430183119606687e-06	4.815503771337183	24.0	0.0006736102065651052	False	False										EIF2A	+
chr3	ENSG00000144895.7	150361094	-0.0063645830523236	0.02021419016089	False	False	150361142	AC	GT	-0.016261926111265246	0.06261414830278343	0.7952920442118406	79.0	0.2597164786563478	2.3430183119606687e-06	4.815503771337183	24.0	0.0006736102065651052	False	False										EIF2A	+
chr3	ENSG00000144895.7	150362601	-0.0263097276961529	0.0247264517177657	False	False	150362617	A	T	0.004753669290199609	0.058320525395516735	0.9350923343208029	40.0	0.08150937012246186	2.3430183119606687e-06	4.815503771337183	24.0	0.0006736102065651052	False	False										EIF2A	+
chr3	ENSG00000144895.7	150364278	-0.0167933693848824	0.0331009206462516	False	False	150364293	AT	AT	-0.09898247710105028	0.055368242879723466	0.07475984664602386	11.0	1.7877120882465078	2.3430183119606687e-06	4.815503771337183	24.0	0.0006736102065651052	False	False										EIF2A	+
chr3	ENSG00000144895.7	150364572	-0.0886070489416369	0.0304329618759646	False	False	150364615	GT	AC	-0.0913956890341444	0.05797857079365176	0.11601226180290355	39.0	1.5763701619935684	2.3430183119606687e-06	4.815503771337183	24.0	0.0006736102065651052	False	False										EIF2A	+
chr3	ENSG00000144895.7	150366019	0.00234567326231223	0.0171761820498288	False	False	150366040	GT	AC	0.04047720662130758	0.055510025669491314	0.4664138688364093	10.0	0.729187315860928	2.3430183119606687e-06	4.815503771337183	24.0	0.0006736102065651052	False	False										EIF2A	+
chr3	ENSG00000144895.7	150373476	0.00674334124367056	0.017742929246228	False	False	150373513	AC	GT	0.01163600603542122	0.05735005057136371	0.8393532740960867	30.0	0.20289443373623395	2.3430183119606687e-06	4.815503771337183	24.0	0.0006736102065651052	False	False										EIF2A	+
chr3	ENSG00000144895.7	150375819	0.00348375430942252	0.0206138426766688	False	False	150375850	AAT	ATT	-0.01749572617539533	0.059122188857182185	0.7675022063267907	48.0	0.2959248720925856	2.3430183119606687e-06	4.815503771337183	24.0	0.0006736102065651052	False	False										EIF2A	+
chr3	ENSG00000144895.7	150382434	-0.0161609659941941	0.0265360908327742	False	False	150382445	A	T	-0.026677674679520584	0.06028080658426695	0.6584342941634418	59.0	0.4425566974162445	2.3430183119606687e-06	4.815503771337183	24.0	0.0006736102065651052	False	False										EIF2A	+
