## Supplemental Dataset 2 for "Multi-tissue analysis reveals short tandem repeats as ubiquitous regulators of gene expression and complex traits": WholeBlood_master.tab (part 20 of 78)

chrom	gene	str.start	mashr.beta	mashr.beta.se	mashr.top.str	mashr.significant	str.end	str.motif.forward	str.motif.reverse	linreg.beta	linreg.beta.se	linreg.pval	linreg.n.miss	linreg.absZ	linreg.top.pval	linreg.top.absZ	num.strs	linreg.qval	linreg.top.str	linreg.significant	mashr.top.snp	anova.pval	anova.qval	anova.best.snp	caviar.str.score	caviar.str.rank	caviar.topsnp	caviar.topsnp.score	caviar.nsnps	gene.name	gene.strand
chr3	ENSG00000196428.8	150183974	0.00599435742229721	0.0171189193991331	False	False	150184014	AC	GT	0.0401949340213861	0.057402072365132735	0.4843179245304428	31.0	0.7002348933625152	0.019444439193855592	2.3504548099727027	19.0	0.7241655180687633	False	False										TSC22D2	+
chr3	ENSG00000196428.8	150188518	-0.022586466671063	0.0517938022403851	False	False	150188528	T	A						0.019444439193855592	2.3504548099727027	19.0	0.7241655180687633	False	False										TSC22D2	+
chr3	ENSG00000196428.8	150199996	-0.0201458042957584	0.0328201061846397	False	False	150200019	T	A	-0.08793062726948453	0.05542596670984946	0.11361529832693887	11.0	1.5864518471963582	0.019444439193855592	2.3504548099727027	19.0	0.7241655180687633	False	False										TSC22D2	+
chr3	ENSG00000196428.8	150205934	-0.000401389902477585	0.0170615041493416	False	False	150205969	AC	GT	-0.020968004113900842	0.061416006235344864	0.7330659267320714	69.0	0.34140943703750265	0.019444439193855592	2.3504548099727027	19.0	0.7241655180687633	False	False										TSC22D2	+
chr3	ENSG00000196428.8	150213119	0.0153203715955495	0.0393953232565768	False	False	150213136	CTGTGT	ACACAG	0.103396263681069	0.054505949551465364	0.058696664921759005	1.0	1.8969720651034734	0.019444439193855592	2.3504548099727027	19.0	0.7241655180687633	False	False										TSC22D2	+
chr3	ENSG00000196428.8	150221742	0.0231590715171264	0.0356915320498861	False	False	150221759	CTG	AGC	0.07540902179025834	0.05480846846800745	0.16979384288801888	3.0	1.3758644220149254	0.019444439193855592	2.3504548099727027	19.0	0.7241655180687633	False	False										TSC22D2	+
chr3	ENSG00000196428.8	150250896	0.00719662375154788	0.0239013207028999	False	False	150250924	AAAAG	CTTTT	0.082758979286446	0.05562309050515018	0.1377713414834769	13.0	1.487852949824557	0.019444439193855592	2.3504548099727027	19.0	0.7241655180687633	False	False										TSC22D2	+
chr3	ENSG00000196428.8	150266911	0.00452432734021674	0.0187141395301174	False	False	150266921	T	A	0.04914163211991937	0.05672756342016641	0.3870097005351247	24.0	0.8662743322137775	0.019444439193855592	2.3504548099727027	19.0	0.7241655180687633	False	False										TSC22D2	+
chr3	ENSG00000196428.8	150034217	-0.00641181970041495	0.0199163322202	False	False	150034227	A	T	-0.042017973833233566	0.05970865245611245	0.4821940205001259	54.0	0.7037166659240546	0.019444439193855592	2.3504548099727027	19.0	0.7241655180687633	False	False										TSC22D2	+
chr3	ENSG00000196428.8	150034366	-5.1549476321122204e-05	0.0164351600077953	False	False	150034388	A	T	0.005924799425741365	0.061197931984831776	0.9229469585388071	67.0	0.09681371957486826	0.019444439193855592	2.3504548099727027	19.0	0.7241655180687633	False	False										TSC22D2	+
chr3	ENSG00000196428.8	150059395	-0.0013341757572244099	0.0188210265853046	False	False	150059406	A	T	-0.00268850743494746	0.059975797634533076	0.9642777529821192	56.0	0.04482653905380429	0.019444439193855592	2.3504548099727027	19.0	0.7241655180687633	False	False										TSC22D2	+
chr3	ENSG00000196428.8	150063873	0.000635362450373324	0.0336561408551065	False	False	150063883	T	A						0.019444439193855592	2.3504548099727027	19.0	0.7241655180687633	False	False										TSC22D2	+
chr3	ENSG00000196428.8	150066226	0.011268690144385	0.0270566016905117	False	False	150066256	GTTT	AAAC	0.05029164676236322	0.056094522252234186	0.3706384490548789	17.0	0.8965518332827971	0.019444439193855592	2.3504548099727027	19.0	0.7241655180687633	False	False										TSC22D2	+
chr3	ENSG00000196428.8	150067425	0.00189531226731753	0.0225373984322455	False	False	150067435	T	A	0.021208830822051168	0.05511938370910557	0.7006491064292849	5.0	0.3847798976487382	0.019444439193855592	2.3504548099727027	19.0	0.7241655180687633	False	False										TSC22D2	+
chr3	ENSG00000196428.8	150098106	0.0257496592143252	0.0231329084048603	False	False	150098122	AT	AT	0.045625885730522335	0.054990860908780234	0.4073085269236458	4.0	0.8296994259865712	0.019444439193855592	2.3504548099727027	19.0	0.7241655180687633	False	False										TSC22D2	+
chr3	ENSG00000196428.8	150100494	0.00612246993923207	0.022002666884297	False	False	150100522	AAAC	GTTT	0.07176977710118265	0.05474060130295038	0.19073392213480314	2.0	1.3110885776352341	0.019444439193855592	2.3504548099727027	19.0	0.7241655180687633	False	False										TSC22D2	+
chr3	ENSG00000196428.8	150105520	0.00395007110033735	0.022114696325277003	False	False	150105541	T	A	0.05317527916988104	0.05480448242828809	0.3326170387628236	2.0	0.9702724451318582	0.019444439193855592	2.3504548099727027	19.0	0.7241655180687633	False	False										TSC22D2	+
chr3	ENSG00000196428.8	150118390	-0.000734482457586241	0.0178561193583437	False	False	150118416	AAAT	ATTT	-0.04171283669491794	0.055593060329740825	0.4536054867548784	11.0	0.7503245269734263	0.019444439193855592	2.3504548099727027	19.0	0.7241655180687633	False	False										TSC22D2	+
chr3	ENSG00000196428.8	150152634	0.0023827336961253697	0.0283008964877084	False	False	150152656	AT	AT	0.09745277770840234	0.05529111944290648	0.07892100766417808	10.0	1.7625394220681663	0.019444439193855592	2.3504548099727027	19.0	0.7241655180687633	False	False										TSC22D2	+
chr3	ENSG00000196428.8	150158241	0.0495344550122227	0.0401285182995567	True	False	150158251	T	A	0.05645568890257888	0.05670559951842196	0.32022449275502424	24.0	0.9955928406018898	0.019444439193855592	2.3504548099727027	19.0	0.7241655180687633	False	False										TSC22D2	+
chr3	ENSG00000198843.8	150221742	-0.00203467655999288	0.0143875085644949	False	False	150221759	CTG	AGC	-0.020731145593276733	0.05495315829003385	0.7062286831628372	3.0	0.3772512124573643	0.02265866152306328	2.2919057112272068	25.0	0.9487106699331836	False	False										SELT	+
chr3	ENSG00000198843.8	150250896	0.0102496075325811	0.0314845908098485	False	False	150250924	AAAAG	CTTTT	0.09592347043593864	0.055557180216251764	0.08520665957545118	13.0	1.7265719761615763	0.02265866152306328	2.2919057112272068	25.0	0.9487106699331836	False	False										SELT	+
chr3	ENSG00000198843.8	150266911	-0.026026014297811997	0.0305304358376885	False	False	150266921	T	A	-0.03914853123119614	0.05675264360767245	0.4908298438122162	24.0	0.6898098263373867	0.02265866152306328	2.2919057112272068	25.0	0.9487106699331836	False	False										SELT	+
chr3	ENSG00000198843.8	150287208	-0.0475807782077578	0.0358375263202124	True	False	150287219	T	A	-0.109411358959668	0.058879274479779885	0.06416704223451954	49.0	1.8582321186250632	0.02265866152306328	2.2919057112272068	25.0	0.9487106699331836	False	False										SELT	+
chr3	ENSG00000198843.8	150303305	-0.0031764801836093198	0.0262946991572836	False	False	150303316	AC	GT	-0.05775248872742944	0.05520782669676821	0.29629100356976845	7.0	1.0460924144802497	0.02265866152306328	2.2919057112272068	25.0	0.9487106699331836	False	False										SELT	+
chr3	ENSG00000198843.8	150306880	-0.0126207420180505	0.034628699202548	False	False	150306892	A	T	-0.08248226944596812	0.057828163982492166	0.15482228533453354	37.0	1.4263338789545548	0.02265866152306328	2.2919057112272068	25.0	0.9487106699331836	False	False										SELT	+
chr3	ENSG00000198843.8	150316095	-0.00453636190937476	0.0220109457466008	False	False	150316105	A	T	0.0228580611466697	0.059428298366911235	0.7007985146234457	51.0	0.3846326039077154	0.02265866152306328	2.2919057112272068	25.0	0.9487106699331836	False	False										SELT	+
chr3	ENSG00000198843.8	150317209	0.0065136007715596396	0.0307365031199572	False	False	150317219	A	T	0.06809583719652734	0.05630227102694359	0.2273926367434287	20.0	1.2094687470766483	0.02265866152306328	2.2919057112272068	25.0	0.9487106699331836	False	False										SELT	+
chr3	ENSG00000198843.8	150335561	0.0134214489953515	0.0272244992878105	False	False	150335579	A	T	0.03051667254173562	0.05622819500569124	0.5876989697542372	18.0	0.5427290087943748	0.02265866152306328	2.2919057112272068	25.0	0.9487106699331836	False	False										SELT	+
chr3	ENSG00000198843.8	150335626	0.00138412082074436	0.0237185879777503	False	False	150335649	GGTTT	AAACC	0.0529274388791904	0.05547768671170205	0.34077911702260943	10.0	0.9540311072131686	0.02265866152306328	2.2919057112272068	25.0	0.9487106699331836	False	False										SELT	+
chr3	ENSG00000198843.8	150348664	-0.00612173892031706	0.0303813398580075	False	False	150348675	T	A	-0.07161427138844273	0.05619894921159383	0.20349671832126576	19.0	1.2742991175655063	0.02265866152306328	2.2919057112272068	25.0	0.9487106699331836	False	False										SELT	+
chr3	ENSG00000198843.8	150361094	0.000134659800865896	0.0183314982392241	False	False	150361142	AC	GT	0.028615018304911862	0.0625967856321716	0.6479650830437164	79.0	0.4571323913189112	0.02265866152306328	2.2919057112272068	25.0	0.9487106699331836	False	False										SELT	+
chr3	ENSG00000198843.8	150362601	-3.7682672044024796e-05	0.0321536396450734	False	False	150362617	A	T	0.041333991062751964	0.05827134221683161	0.4786778143488834	40.0	0.709336519295289	0.02265866152306328	2.2919057112272068	25.0	0.9487106699331836	False	False										SELT	+
chr3	ENSG00000198843.8	150364278	-0.0044835719532388294	0.0164764086897851	False	False	150364293	AT	AT	-0.04629136947995149	0.055581839615854486	0.40554437391899256	11.0	0.8328506181135298	0.02265866152306328	2.2919057112272068	25.0	0.9487106699331836	False	False										SELT	+
chr3	ENSG00000198843.8	150364572	0.0127991164448038	0.0241148485269234	False	False	150364615	GT	AC	0.044615168346051226	0.05816427602870952	0.4436625677920648	39.0	0.7670544772882492	0.02265866152306328	2.2919057112272068	25.0	0.9487106699331836	False	False										SELT	+
chr3	ENSG00000198843.8	150366019	-0.0195974041037081	0.0460998767506592	False	False	150366040	GT	AC	0.006408006973294613	0.055554414917363584	0.9082419406171324	10.0	0.11534649375439258	0.02265866152306328	2.2919057112272068	25.0	0.9487106699331836	False	False										SELT	+
chr3	ENSG00000198843.8	150373476	-0.007617857358132591	0.025370308964323997	False	False	150373513	AC	GT	-0.08995390669842099	0.0571214165831529	0.11634633838531552	30.0	1.5747842416945859	0.02265866152306328	2.2919057112272068	25.0	0.9487106699331836	False	False										SELT	+
chr3	ENSG00000198843.8	150375819	-0.00482938055132678	0.0187831666267206	False	False	150375850	AAT	ATT	-0.04336863590692165	0.059075605268424224	0.4634764783107742	48.0	0.7341208898303423	0.02265866152306328	2.2919057112272068	25.0	0.9487106699331836	False	False										SELT	+
chr3	ENSG00000198843.8	150382434	0.0106641080082232	0.0238898649817432	False	False	150382445	A	T	-0.0004945647394573591	0.06030226154075726	0.993462225867488	59.0	0.008201429379611101	0.02265866152306328	2.2919057112272068	25.0	0.9487106699331836	False	False										SELT	+
chr3	ENSG00000198843.8	150408193	0.0056445387399956205	0.0205382136950356	False	False	150408203	A	T	0.04374648326058568	0.05748844528885425	0.4472739180638079	32.0	0.7609613208494118	0.02265866152306328	2.2919057112272068	25.0	0.9487106699331836	False	False										SELT	+
chr3	ENSG00000198843.8	150413548	-0.008393743279724579	0.0236256125240736	False	False	150413579	AT	AT	-0.018973230318339883	0.057724634155944365	0.7426229924878245	34.0	0.3286851548869636	0.02265866152306328	2.2919057112272068	25.0	0.9487106699331836	False	False										SELT	+
chr3	ENSG00000198843.8	150417869	-0.0114041947024261	0.0294564614752266	False	False	150417879	T	A	-0.08615047420427586	0.05543462095659885	0.12114183317842593	11.0	1.5540915174963534	0.02265866152306328	2.2919057112272068	25.0	0.9487106699331836	False	False										SELT	+
chr3	ENSG00000198843.8	150424477	-0.00369935418266957	0.0175881310712266	False	False	150424494	T	A	-0.024283080327598544	0.05714933802445441	0.6712040307048815	28.0	0.42490571486948325	0.02265866152306328	2.2919057112272068	25.0	0.9487106699331836	False	False										SELT	+
chr3	ENSG00000198843.8	150436878	-0.00666025962287524	0.0217237816339286	False	False	150436904	A	T	-0.061147803256028525	0.055366219808359374	0.2702260804572616	9.0	1.104424384898971	0.02265866152306328	2.2919057112272068	25.0	0.9487106699331836	False	False										SELT	+
chr3	ENSG00000163645.10	150303305	0.00567747486091863	0.0220198845850278	False	False	150303316	AC	GT	0.07486028796073409	0.05514495597125516	0.17555268544566266	7.0	1.3575183195314497	0.032631152945387695	2.147072027540751	30.0	1.0	False	False										FAM194A	-
chr3	ENSG00000163645.10	150306880	0.00873556823673877	0.0231592785151881	False	False	150306892	A	T	0.08181835881690118	0.057831339474857926	0.15818190275195498	37.0	1.414775441133809	0.032631152945387695	2.147072027540751	30.0	1.0	False	False										FAM194A	-
chr3	ENSG00000163645.10	150316095	-0.0065511956811511	0.0225323468546064	False	False	150316105	A	T	-0.05815806016804425	0.059343214461351615	0.3279089431283061	51.0	0.980028815357159	0.032631152945387695	2.147072027540751	30.0	1.0	False	False										FAM194A	-
chr3	ENSG00000163645.10	150317209	-0.00531276224172294	0.0216128245751252	False	False	150317219	A	T	-0.04232237314746176	0.056382700986042006	0.453439336142683	20.0	0.7506269193797404	0.032631152945387695	2.147072027540751	30.0	1.0	False	False										FAM194A	-
chr3	ENSG00000163645.10	150335561	0.0025335032551153	0.0159678641525184	False	False	150335579	A	T	0.03211882548245387	0.056225371008947214	0.5682352496499569	18.0	0.571251463638057	0.032631152945387695	2.147072027540751	30.0	1.0	False	False										FAM194A	-
chr3	ENSG00000163645.10	150335626	-0.00121912851816414	0.017480925246134	False	False	150335649	GGTTT	AAACC	-0.05031486603892068	0.05548518916646065	0.3651779343537592	10.0	0.9068161575149627	0.032631152945387695	2.147072027540751	30.0	1.0	False	False										FAM194A	-
chr3	ENSG00000163645.10	150348664	0.000345999494501358	0.0160127863657046	False	False	150348675	T	A	0.034178153808737496	0.0563106985747408	0.5443168968355818	19.0	0.6069566649643507	0.032631152945387695	2.147072027540751	30.0	1.0	False	False										FAM194A	-
chr3	ENSG00000163645.10	150361094	0.0170181958213388	0.0364124884747679	False	False	150361142	AC	GT	0.06850517810313621	0.06247531404476803	0.27388748899151194	79.0	1.096515946347182	0.032631152945387695	2.147072027540751	30.0	1.0	False	False										FAM194A	-
chr3	ENSG00000163645.10	150362601	1.9115544527184698e-05	0.0157469713274414	False	False	150362617	A	T	-0.006517725877007375	0.058319945574980436	0.9110914776911208	40.0	0.1117580925830547	0.032631152945387695	2.147072027540751	30.0	1.0	False	False										FAM194A	-
chr3	ENSG00000163645.10	150364278	-0.00429624355485716	0.0194094249447764	False	False	150364293	AT	AT	-0.05098638359100206	0.05556911822193882	0.35954909457771866	11.0	0.917530909656805	0.032631152945387695	2.147072027540751	30.0	1.0	False	False										FAM194A	-
chr3	ENSG00000163645.10	150364572	0.0116203412536282	0.0227609954698046	False	False	150364615	GT	AC	0.07367446270774575	0.05806402292107162	0.20549526921282407	39.0	1.268848746630834	0.032631152945387695	2.147072027540751	30.0	1.0	False	False										FAM194A	-
chr3	ENSG00000163645.10	150366019	-0.00847500707303578	0.0206628083426691	False	False	150366040	GT	AC	-0.02614438320570749	0.0555365653995545	0.6381290341080847	10.0	0.4707598141443082	0.032631152945387695	2.147072027540751	30.0	1.0	False	False										FAM194A	-
chr3	ENSG00000163645.10	150373476	-0.00219523296902686	0.0161360321208132	False	False	150373513	AC	GT	-0.030725518274623317	0.057326854370320285	0.592370681242516	30.0	0.5359707699317054	0.032631152945387695	2.147072027540751	30.0	1.0	False	False										FAM194A	-
chr3	ENSG00000163645.10	150375819	-0.0089314805985655	0.0285681037967148	False	False	150375850	AAT	ATT	-0.1007311493564564	0.058830479337869765	0.08793873593240226	48.0	1.712227241562092	0.032631152945387695	2.147072027540751	30.0	1.0	False	False										FAM194A	-
chr3	ENSG00000163645.10	150382434	0.00386402948018787	0.0207799691885034	False	False	150382445	A	T	0.05560623746462001	0.060208967811509466	0.3565281610268515	59.0	0.9235540731855961	0.032631152945387695	2.147072027540751	30.0	1.0	False	False										FAM194A	-
chr3	ENSG00000163645.10	150408193	0.0109549838263384	0.0242836440939179	False	False	150408203	A	T	-0.00017822249400390117	0.05754353285095866	0.9975308592592176	32.0	0.0030971767838013794	0.032631152945387695	2.147072027540751	30.0	1.0	False	False										FAM194A	-
chr3	ENSG00000163645.10	150413548	-0.000597076272964757	0.026421254489701	False	False	150413579	AT	AT	0.06422655622507828	0.057615823910781815	0.26585487188112994	34.0	1.114738137295983	0.032631152945387695	2.147072027540751	30.0	1.0	False	False										FAM194A	-
chr3	ENSG00000163645.10	150417869	-0.0134849135783055	0.0253706976201365	False	False	150417879	T	A	0.01843845347771977	0.055632029202324296	0.7405301603449529	11.0	0.3314359325391894	0.032631152945387695	2.147072027540751	30.0	1.0	False	False										FAM194A	-
chr3	ENSG00000163645.10	150424057	0.0547256918345177	0.031930226009357	True	False	150424068	T	A	0.07683143864682304	0.059798731069627374	0.1999198181564953	56.0	1.2848339299602098	0.032631152945387695	2.147072027540751	30.0	1.0	False	False										FAM194A	-
chr3	ENSG00000163645.10	150424477	0.00679901561103142	0.0224613045788369	False	False	150424494	T	A	-0.053015830450459885	0.05708580062570101	0.3537743255038825	28.0	0.9287043339914417	0.032631152945387695	2.147072027540751	30.0	1.0	False	False										FAM194A	-
chr3	ENSG00000163645.10	150436878	0.00724423820847518	0.0220582240057582	False	False	150436904	A	T	-0.05486272136192307	0.05538647660005548	0.32264536461519605	9.0	0.9905436259844721	0.032631152945387695	2.147072027540751	30.0	1.0	False	False										FAM194A	-
chr3	ENSG00000163645.10	150448858	-0.0379322946093086	0.0318116475163088	False	False	150448883	AC	GT	-0.0961732384012074	0.05487622735686428	0.08061106904962846	5.0	1.752548289731827	0.032631152945387695	2.147072027540751	30.0	1.0	False	False										FAM194A	-
chr3	ENSG00000163645.10	150463028	-0.0159612752399186	0.0362153287041698	False	False	150463065	AC	GT	-0.11319113551182156	0.057363977280797174	0.04938935535274806	34.0	1.9732093358476515	0.032631152945387695	2.147072027540751	30.0	1.0	False	False										FAM194A	-
chr3	ENSG00000163645.10	150463279	0.0076549540696736204	0.0250961519700606	False	False	150463300	T	A	0.025900849116726063	0.0602820385133698	0.6677786158611045	59.0	0.42966113548037327	0.032631152945387695	2.147072027540751	30.0	1.0	False	False										FAM194A	-
chr3	ENSG00000163645.10	150471586	-0.00340741896560019	0.0182606497520733	False	False	150471602	A	T	0.01866549125078516	0.05563179480011637	0.7374518784238135	11.0	0.33551840845419056	0.032631152945387695	2.147072027540751	30.0	1.0	False	False										FAM194A	-
chr3	ENSG00000163645.10	150480098	0.00033043949878647596	0.0162129076043971	False	False	150480116	T	A	0.004926033900130652	0.059654274834367825	0.9342471756164898	53.0	0.08257637719690596	0.032631152945387695	2.147072027540751	30.0	1.0	False	False										FAM194A	-
chr3	ENSG00000163645.10	150496271	0.00356090712760394	0.0240811772781026	False	False	150496281	A	T	0.07923238015097853	0.06000369040388717	0.18777592752404626	58.0	1.3204584520995675	0.032631152945387695	2.147072027540751	30.0	1.0	False	False										FAM194A	-
chr3	ENSG00000163645.10	150507270	0.00443083066105366	0.0177313326203337	False	False	150507280	A	T	0.029127962214981994	0.05819754674243556	0.6170951510756109	39.0	0.5005015476664918	0.032631152945387695	2.147072027540751	30.0	1.0	False	False										FAM194A	-
chr3	ENSG00000163645.10	150507441	0.0122851010547855	0.0255788918332848	False	False	150507469	GT	AC	0.07238137262412013	0.0574878562041902	0.20897973170113235	33.0	1.2590723920375442	0.032631152945387695	2.147072027540751	30.0	1.0	False	False										FAM194A	-
chr3	ENSG00000181788.3	150361094	-0.000981905258548796	0.0228628859113765	False	False	150361142	AC	GT	0.018082094607272114	0.06261219068966742	0.7729728017076164	79.0	0.2887951117521929	0.12738492393512346	1.52901777038252	23.0	1.0	False	False										SIAH2	-
chr3	ENSG00000181788.3	150362601	0.0044464357217042704	0.0184998633991506	False	False	150362617	A	T	0.04955685227684867	0.05824952536644708	0.3955904107417382	40.0	0.8507683447219028	0.12738492393512346	1.52901777038252	23.0	1.0	False	False										SIAH2	-
chr3	ENSG00000181788.3	150364278	0.00011510825541658999	0.0141817556824448	False	False	150364293	AT	AT	-0.009093761596489185	0.055639187681726925	0.8702729137716277	11.0	0.16344166720240896	0.12738492393512346	1.52901777038252	23.0	1.0	False	False										SIAH2	-
chr3	ENSG00000181788.3	150364572	-0.00129968980335436	0.0145348848390319	False	False	150364615	GT	AC	-0.0032328059742068923	0.058221946731787474	0.9557573570759976	39.0	0.0555255561807224	0.12738492393512346	1.52901777038252	23.0	1.0	False	False										SIAH2	-
chr3	ENSG00000181788.3	150366019	-0.00090283680099185	0.0240893448683313	False	False	150366040	GT	AC	-0.003877884536731672	0.05555513783208293	0.9443939614637904	10.0	0.06980244650733645	0.12738492393512346	1.52901777038252	23.0	1.0	False	False										SIAH2	-
chr3	ENSG00000181788.3	150373476	0.0064196641391731	0.0183245427115657	False	False	150373513	AC	GT	0.016321815499363186	0.057346293367196786	0.7761302265895766	30.0	0.28461849129205596	0.12738492393512346	1.52901777038252	23.0	1.0	False	False										SIAH2	-
chr3	ENSG00000181788.3	150375819	-0.00315895907843527	0.0186462570054579	False	False	150375850	AAT	ATT	0.039877674015254425	0.05908420478983632	0.5002657939656889	48.0	0.6749295206239991	0.12738492393512346	1.52901777038252	23.0	1.0	False	False										SIAH2	-
chr3	ENSG00000181788.3	150382434	-0.00472000400578985	0.0319803014260305	False	False	150382445	A	T	0.02841075126023685	0.060277926887583315	0.6377793126575928	59.0	0.4713292697212717	0.12738492393512346	1.52901777038252	23.0	1.0	False	False										SIAH2	-
chr3	ENSG00000181788.3	150408193	0.0213600565506678	0.0406633862338349	False	False	150408203	A	T	0.03480571331913935	0.05750866799970675	0.5454836781486019	32.0	0.6052255169484508	0.12738492393512346	1.52901777038252	23.0	1.0	False	False										SIAH2	-
chr3	ENSG00000181788.3	150413548	-0.0239869505080222	0.0351345716548969	False	False	150413579	AT	AT	-0.07725028905649202	0.05756249915933946	0.18060281818456947	34.0	1.3420245851844366	0.12738492393512346	1.52901777038252	23.0	1.0	False	False										SIAH2	-
chr3	ENSG00000181788.3	150417869	-0.00808195425396687	0.0229971127195643	False	False	150417879	T	A	-0.08093591476726203	0.055458945786989934	0.14543119151036987	11.0	1.4593842998409232	0.12738492393512346	1.52901777038252	23.0	1.0	False	False										SIAH2	-
chr3	ENSG00000181788.3	150424057	0.00384124528804325	0.0174653743193281	False	False	150424068	T	A	0.0480684436771171	0.059906684771372634	0.4230135737759583	56.0	0.8023886459510338	0.12738492393512346	1.52901777038252	23.0	1.0	False	False										SIAH2	-
chr3	ENSG00000181788.3	150424477	0.000650080158563046	0.0170795013258353	False	False	150424494	T	A	-0.0007796659568380227	0.057166177672435474	0.9891272061068016	28.0	0.013638588210419461	0.12738492393512346	1.52901777038252	23.0	1.0	False	False										SIAH2	-
chr3	ENSG00000181788.3	150436878	0.0013060958039092599	0.0164464561179516	False	False	150436904	A	T	0.003886704518780791	0.055469600642790905	0.9441817615899504	9.0	0.07006909142559196	0.12738492393512346	1.52901777038252	23.0	1.0	False	False										SIAH2	-
chr3	ENSG00000181788.3	150448858	-0.0126081497064793	0.0300706694465078	False	False	150448883	AC	GT	-0.07196417093852042	0.05498883993161443	0.1915477166412479	5.0	1.308705021382829	0.12738492393512346	1.52901777038252	23.0	1.0	False	False										SIAH2	-
chr3	ENSG00000181788.3	150463028	0.0035876973165908897	0.0154050971353777	False	False	150463065	AC	GT	0.002682574907797503	0.05773481918195361	0.9629715583238848	34.0	0.04646372753577455	0.12738492393512346	1.52901777038252	23.0	1.0	False	False										SIAH2	-
chr3	ENSG00000181788.3	150463279	0.00784304212181975	0.023167128843592004	False	False	150463300	T	A	0.02854697768286846	0.060277692845549916	0.6361672808472285	59.0	0.47359108046843534	0.12738492393512346	1.52901777038252	23.0	1.0	False	False										SIAH2	-
chr3	ENSG00000181788.3	150471586	-0.0218854545573245	0.0278696855138757	True	False	150471602	A	T	-0.07204590073331292	0.05549689384629351	0.19514583646032574	11.0	1.2981969933822641	0.12738492393512346	1.52901777038252	23.0	1.0	False	False										SIAH2	-
chr3	ENSG00000181788.3	150480098	0.0182556965966516	0.0301162759626415	False	False	150480116	T	A	0.09083646002531022	0.059408374307242565	0.12738492393512346	53.0	1.52901777038252	0.12738492393512346	1.52901777038252	23.0	1.0	True	False	150397188.0	0.2376003606433729	0.4084039499058692	chr3:150397188						SIAH2	-
chr3	ENSG00000181788.3	150496271	0.00448651231375964	0.017283186516077	False	False	150496281	A	T	0.017019057553257434	0.06018420852152425	0.7775553213157622	58.0	0.28278277593649415	0.12738492393512346	1.52901777038252	23.0	1.0	False	False										SIAH2	-
chr3	ENSG00000181788.3	150507270	-0.0106640447954507	0.0223900038154822	False	False	150507280	A	T	-0.03919999040078726	0.05817750047804685	0.5009661684571893	39.0	0.6737998380590327	0.12738492393512346	1.52901777038252	23.0	1.0	False	False										SIAH2	-
chr3	ENSG00000181788.3	150507441	-0.00434570133734956	0.0175507243846032	False	False	150507469	GT	AC	-0.05199552383158707	0.05756107446899202	0.3670834521485404	33.0	0.9033105151571988	0.12738492393512346	1.52901777038252	23.0	1.0	False	False										SIAH2	-
chr3	ENSG00000181788.3	150553611	0.00122458487963806	0.0193685180003199	False	False	150553655	GT	AC	-0.021780184031559912	0.059117212702433135	0.7128298592318889	48.0	0.3684237303472105	0.12738492393512346	1.52901777038252	23.0	1.0	False	False										SIAH2	-
chr3	ENSG00000144935.10	142349781	-0.0136773643450687	0.0242267904979373	False	False	142349815	AC	GT	0.03355027711663027	0.0621019954076483	0.5894924909479538	75.0	0.5402447521436375	0.011041042085065195	2.556057585329157	23.0	0.5720709327854595	False	False										TRPC1	+
chr3	ENSG00000144935.10	142354898	-0.01690738797025	0.0315518448096226	False	False	142354910	T	A	-0.11551383295773685	0.05763745258705745	0.04596224751944631	37.0	2.0041453564114593	0.011041042085065195	2.556057585329157	23.0	0.5720709327854595	False	False										TRPC1	+
chr3	ENSG00000144935.10	142357555	0.00119998638112467	0.0182717945817145	False	False	142357599	ATTTT	AAAAT	-0.04788684262361355	0.055925018383567116	0.3924919077000921	15.0	0.8562686970467678	0.011041042085065195	2.556057585329157	23.0	0.5720709327854595	False	False										TRPC1	+
chr3	ENSG00000144935.10	142384645	-0.0127301347228149	0.0302566204609013	False	False	142384657	T	A	-0.10314405918579564	0.05781381179825607	0.0754360810466265	38.0	1.7840729745639594	0.011041042085065195	2.556057585329157	23.0	0.5720709327854595	False	False										TRPC1	+
chr3	ENSG00000144935.10	142388514	0.0003637491672552	0.0160460307344971	False	False	142388532	ATG	ATC	-0.03925248272975938	0.05483983367250085	0.4746390146449852	2.0	0.7157658968145693	0.011041042085065195	2.556057585329157	23.0	0.5720709327854595	False	False										TRPC1	+
chr3	ENSG00000144935.10	142394203	-0.0035652134320015	0.0179829274502713	False	False	142394243	T	A	-0.03908933174394386	0.055427624996478034	0.4811710297805119	9.0	0.7052319442954242	0.011041042085065195	2.556057585329157	23.0	0.5720709327854595	False	False										TRPC1	+
chr3	ENSG00000144935.10	142408265	-0.00986632976867171	0.0183006028477683	False	False	142408300	AAAT	ATTT	-0.032232396801783365	0.055612577162801734	0.5625963375952211	11.0	0.5795882594583845	0.011041042085065195	2.556057585329157	23.0	0.5720709327854595	False	False										TRPC1	+
chr3	ENSG00000144935.10	142436785	0.0339213569853596	0.0368002152613937	False	False	142436810	AAC	GTT	0.13157320222781813	0.0606669699684412	0.030982391343342512	67.0	2.1687782049484614	0.011041042085065195	2.556057585329157	23.0	0.5720709327854595	False	False										TRPC1	+
chr3	ENSG00000144935.10	142476073	0.0364902428752586	0.0331868245274296	False	False	142476086	AT	AT	0.10711471499335268	0.054981966402224414	0.05224879578561438	7.0	1.9481790485583492	0.011041042085065195	2.556057585329157	23.0	0.5720709327854595	False	False										TRPC1	+
chr3	ENSG00000144935.10	142524046	-0.0409363553140834	0.0241755950494235	False	False	142524056	T	A	-0.09408185966627168	0.056819865191643434	0.09878577494645613	27.0	1.6557916733689895	0.011041042085065195	2.556057585329157	23.0	0.5720709327854595	False	False										TRPC1	+
chr3	ENSG00000144935.10	142527449	0.030243891965264	0.0274054258863784	False	False	142527465	A	T	0.10848992093702237	0.05557174239932668	0.051780341905472815	14.0	1.952249763151872	0.011041042085065195	2.556057585329157	23.0	0.5720709327854595	False	False										TRPC1	+
chr3	ENSG00000144935.10	142548070	-0.0022831827000607	0.0183919177229217	False	False	142548095	AAAT	ATTT	-0.0520514508480517	0.056995646626847085	0.3618260829252445	27.0	0.9132530978871904	0.011041042085065195	2.556057585329157	23.0	0.5720709327854595	False	False										TRPC1	+
chr3	ENSG00000144935.10	142567995	-0.00024300621115991698	0.017414856082812	False	False	142568007	A	T	-0.002304078895438585	0.05862088257276388	0.968674374123056	43.0	0.03930474592528728	0.011041042085065195	2.556057585329157	23.0	0.5720709327854595	False	False										TRPC1	+
chr3	ENSG00000144935.10	142571490	-0.00415064141080796	0.0176831388590738	False	False	142571516	GT	AC	-0.033273069814376624	0.06174599850511463	0.5904340895893412	72.0	0.5388700583021668	0.011041042085065195	2.556057585329157	23.0	0.5720709327854595	False	False										TRPC1	+
chr3	ENSG00000144935.10	142577564	-0.00352135359539491	0.0180475761893619	False	False	142577618	GT	AC	-0.055020143355127685	0.0554714024817076	0.3220035327946357	10.0	0.9918650132069633	0.011041042085065195	2.556057585329157	23.0	0.5720709327854595	False	False										TRPC1	+
chr3	ENSG00000144935.10	142578388	-0.00358567798217944	0.0251354583847484	False	False	142578418	T	A	-0.07433555704170883	0.059384377944264925	0.21169113850843355	52.0	1.2517695665933606	0.011041042085065195	2.556057585329157	23.0	0.5720709327854595	False	False										TRPC1	+
chr3	ENSG00000144935.10	142601042	0.0229803927577441	0.0372465038008232	False	False	142601054	A	T	0.1279133845258887	0.06104016828419935	0.037073705247860536	70.0	2.0955608105523513	0.011041042085065195	2.556057585329157	23.0	0.5720709327854595	False	False										TRPC1	+
chr3	ENSG00000144935.10	142611224	-0.007081213820673141	0.0197894410988559	False	False	142611237	A	T	0.017242569837226246	0.060403228202795665	0.7755091343411995	60.0	0.28545775367065895	0.011041042085065195	2.556057585329157	23.0	0.5720709327854595	False	False										TRPC1	+
chr3	ENSG00000144935.10	142613139	0.00455089942905279	0.0187747732550747	False	False	142613150	A	T	0.024704669892335232	0.057717405788476936	0.66893779563783	34.0	0.4280280715123102	0.011041042085065195	2.556057585329157	23.0	0.5720709327854595	False	False										TRPC1	+
chr3	ENSG00000144935.10	142618267	-0.005160504286027479	0.0235236851311254	False	False	142618286	AAAAC	GTTTT	0.0049971139826367715	0.05488144475566772	0.9275054784552044	2.0	0.0910528869071128	0.011041042085065195	2.556057585329157	23.0	0.5720709327854595	False	False										TRPC1	+
chr3	ENSG00000144935.10	142623172	0.00225211838808499	0.0214381902090238	False	False	142623188	AT	AT	-0.015198551126281688	0.057066422355031274	0.790163170896752	27.0	0.2663308912503029	0.011041042085065195	2.556057585329157	23.0	0.5720709327854595	False	False										TRPC1	+
chr3	ENSG00000144935.10	142626403	-0.00756267517715943	0.0219472229420924	False	False	142626415	A	T	0.007803108364549209	0.0577332691926083	0.8925776578806698	34.0	0.13515791628768972	0.011041042085065195	2.556057585329157	23.0	0.5720709327854595	False	False										TRPC1	+
chr3	ENSG00000163710.3	142436785	0.0200296852017661	0.0361510817808076	False	False	142436810	AAC	GTT	0.07794521574908861	0.06101281695464422	0.2025277140474289	67.0	1.2775219968458695	0.0010246061738375097	3.317228420959477	19.0	0.09425374902785691	False	False										PCOLCE2	-
chr3	ENSG00000163710.3	142476073	0.0159029464880071	0.0328543071528066	False	False	142476086	AT	AT	0.055768074907600565	0.05521406553670951	0.3132258583751905	7.0	1.010033844918062	0.0010246061738375097	3.317228420959477	19.0	0.09425374902785691	False	False										PCOLCE2	-
chr3	ENSG00000163710.3	142524046	-0.04990418483323599	0.0503254707768211	False	False	142524056	T	A	-0.11145842818708658	0.05671739815413612	0.05029777408505468	27.0	1.965154111692242	0.0010246061738375097	3.317228420959477	19.0	0.09425374902785691	False	False										PCOLCE2	-
chr3	ENSG00000163710.3	142527449	0.0855562720465261	0.0485775587984481	False	False	142527465	A	T	0.12218908684706033	0.05548281904831785	0.02835794030102204	14.0	2.2022869231040794	0.0010246061738375097	3.317228420959477	19.0	0.09425374902785691	False	False										PCOLCE2	-
chr3	ENSG00000163710.3	142548070	-0.000641324608008429	0.0155055178662798	False	False	142548095	AAAT	ATTT	-0.0352544270912231	0.057037536225419384	0.5369731580802887	27.0	0.6180916888116145	0.0010246061738375097	3.317228420959477	19.0	0.09425374902785691	False	False										PCOLCE2	-
chr3	ENSG00000163710.3	142571490	-0.0012008878429623198	0.0169899563453193	False	False	142571516	GT	AC	-0.03165204827010347	0.06174925124991262	0.6086700219694106	72.0	0.5125899930672966	0.0010246061738375097	3.317228420959477	19.0	0.09425374902785691	False	False										PCOLCE2	-
chr3	ENSG00000163710.3	142577564	0.0206578550861273	0.0458258240026557	False	False	142577618	GT	AC	0.12505204547541934	0.055119454619383834	0.023941203100515927	10.0	2.268746059607098	0.0010246061738375097	3.317228420959477	19.0	0.09425374902785691	False	False										PCOLCE2	-
chr3	ENSG00000163710.3	142578388	-0.000988541148970109	0.0244301826374218	False	False	142578418	T	A	-0.07013952017331647	0.05940247528422622	0.23869665784388425	52.0	1.1807507993179767	0.0010246061738375097	3.317228420959477	19.0	0.09425374902785691	False	False										PCOLCE2	-
chr3	ENSG00000163710.3	142601042	0.0558018498092926	0.0418380416819278	False	False	142601054	A	T	0.06326846393742762	0.06142244128533765	0.30392716882824944	70.0	1.0300545307783238	0.0010246061738375097	3.317228420959477	19.0	0.09425374902785691	False	False										PCOLCE2	-
chr3	ENSG00000163710.3	142611224	-0.0621561837816027	0.0401273640582842	False	False	142611237	A	T	-0.1106498245864099	0.060041245443852136	0.06642418367960735	60.0	1.8428968914358153	0.0010246061738375097	3.317228420959477	19.0	0.09425374902785691	False	False										PCOLCE2	-
chr3	ENSG00000163710.3	142613139	0.0321580393659098	0.0371916448673224	False	False	142613150	A	T	0.045076737016926285	0.05767634083920111	0.4350975367157445	34.0	0.7815464081294283	0.0010246061738375097	3.317228420959477	19.0	0.09425374902785691	False	False										PCOLCE2	-
chr3	ENSG00000163710.3	142618267	-0.0918172506781586	0.0325849987106464	True	False	142618286	AAAAC	GTTTT	-0.1051421186208968	0.054577929663014224	0.05490054848979525	2.0	1.9264585386453081	0.0010246061738375097	3.317228420959477	19.0	0.09425374902785691	False	False										PCOLCE2	-
chr3	ENSG00000163710.3	142623172	0.0581817854767866	0.0426945623803098	False	False	142623188	AT	AT	0.08088539883280645	0.05688600957637406	0.15607457591103033	27.0	1.4218856171342318	0.0010246061738375097	3.317228420959477	19.0	0.09425374902785691	False	False										PCOLCE2	-
chr3	ENSG00000163710.3	142626403	-0.0393879938190762	0.0461563110682687	False	False	142626415	A	T	-0.014461851208537947	0.05772898910309629	0.8023622770286394	34.0	0.25051280878504567	0.0010246061738375097	3.317228420959477	19.0	0.09425374902785691	False	False										PCOLCE2	-
chr3	ENSG00000163710.3	142665649	-0.0126992029270898	0.0198160934013589	False	False	142665659	G	C	-0.04914261604298579	0.05672756067063142	0.3870001830662152	24.0	0.8662917189109375	0.0010246061738375097	3.317228420959477	19.0	0.09425374902785691	False	False										PCOLCE2	-
chr3	ENSG00000163710.3	142666682	0.0844066633302521	0.0481182354696812	False	False	142666715	GT	AC	0.11546359940645178	0.05936172880893961	0.052765653785086894	54.0	1.9450848505116898	0.0010246061738375097	3.317228420959477	19.0	0.09425374902785691	False	False										PCOLCE2	-
chr3	ENSG00000163710.3	142683070	0.0371577405792096	0.0270837082072213	False	False	142683109	GT	AC	0.09166238625354027	0.05768457411148883	0.11311448854621853	36.0	1.5890277022134451	0.0010246061738375097	3.317228420959477	19.0	0.09425374902785691	False	False										PCOLCE2	-
chr3	ENSG00000163710.3	142701173	-0.0124741380474635	0.0417982863383205	False	False	142701227	AG	CT	0.0211894953001608	0.06050916454333453	0.7264687289403887	61.0	0.3501865454609877	0.0010246061738375097	3.317228420959477	19.0	0.09425374902785691	False	False										PCOLCE2	-
chr3	ENSG00000121440.10	73343364	0.00211717973895598	0.0143157026203002	False	False	73343374	T	A	0.016352760839872846	0.055807093956465575	0.7696939212494571	13.0	0.2930229775560331	0.006701416412778593	2.7291269085258056	27.0	0.45893486282365326	False	False										PDZRN3	-
chr3	ENSG00000121440.10	73353880	0.0053477974717048606	0.0198492978685814	False	False	73353890	T	A	0.06359181864959265	0.05587592840324231	0.25593705670489497	15.0	1.1380897010008806	0.006701416412778593	2.7291269085258056	27.0	0.45893486282365326	False	False										PDZRN3	-
chr3	ENSG00000121440.10	73364299	-0.0033398101437069803	0.0183392772396543	False	False	73364316	GTT	AAC	-0.006621142437507265	0.0548809269783453	0.9040447277896008	2.0	0.12064560134197094	0.006701416412778593	2.7291269085258056	27.0	0.45893486282365326	False	False										PDZRN3	-
chr3	ENSG00000121440.10	73370259	0.000414909025543613	0.0183358159293726	False	False	73370282	AG	CT	0.04361518031561682	0.05499580468974738	0.42831048107799663	4.0	0.7930637720761963	0.006701416412778593	2.7291269085258056	27.0	0.45893486282365326	False	False										PDZRN3	-
chr3	ENSG00000121440.10	73377498	0.003683526528112	0.0157148467087563	False	False	73377515	AGCAGG	CCTGCT	0.024712636920825086	0.054782926407367184	0.6522103142142032	1.0	0.4511010736641068	0.006701416412778593	2.7291269085258056	27.0	0.45893486282365326	False	False										PDZRN3	-
chr3	ENSG00000121440.10	73380798	0.00345140760047386	0.0211081655836123	False	False	73380839	AC	GT	0.0012492326731743748	0.061198958383149836	0.9837294418409162	67.0	0.020412646002130833	0.006701416412778593	2.7291269085258056	27.0	0.45893486282365326	False	False										PDZRN3	-
chr3	ENSG00000121440.10	73399583	-0.00035574104368550803	0.0216574675580451	False	False	73399646	GT	AC	0.06333454365048648	0.05631996669340105	0.26163924506106856	20.0	1.1245486701949226	0.006701416412778593	2.7291269085258056	27.0	0.45893486282365326	False	False										PDZRN3	-
chr3	ENSG00000121440.10	73402223	-0.0023754103103879602	0.018617278900922	False	False	73402235	A	T	-0.046205899962975784	0.05786657340943655	0.42522188432936736	36.0	0.7984903414972345	0.006701416412778593	2.7291269085258056	27.0	0.45893486282365326	False	False										PDZRN3	-
chr3	ENSG00000121440.10	73429721	0.0178028932599416	0.026653485550342998	False	False	73429732	T	A	0.08623546447711516	0.06007762992136754	0.15230937626559993	59.0	1.4354005740570033	0.006701416412778593	2.7291269085258056	27.0	0.45893486282365326	False	False										PDZRN3	-
chr3	ENSG00000121440.10	73488880	-0.0018592281318703101	0.0165040726314838	False	False	73488905	ATTTT	AAAAT	-0.019883582997698337	0.05512088519961349	0.7185351536950495	5.0	0.36072684474663996	0.006701416412778593	2.7291269085258056	27.0	0.45893486282365326	False	False										PDZRN3	-
chr3	ENSG00000121440.10	73501991	-0.0135051213608649	0.0312974595721229	False	False	73502025	GT	AC	0.048693073374194484	0.06001290428637687	0.4178459993709603	57.0	0.8113767189442284	0.006701416412778593	2.7291269085258056	27.0	0.45893486282365326	False	False										PDZRN3	-
chr3	ENSG00000121440.10	73505336	0.00353054538564699	0.0271198898912743	False	False	73505367	GT	AC	-0.01975896334955592	0.05615463056847456	0.7251717681558624	17.0	0.35186703482025367	0.006701416412778593	2.7291269085258056	27.0	0.45893486282365326	False	False										PDZRN3	-
chr3	ENSG00000121440.10	73551166	-0.0104945657555339	0.0187882015506691	False	False	73551202	AAAAT	ATTTT	0.0017524424028439699	0.05504810372826354	0.9746230825134976	4.0	0.031834746052191575	0.006701416412778593	2.7291269085258056	27.0	0.45893486282365326	False	False										PDZRN3	-
chr3	ENSG00000121440.10	73572605	0.00494171114650739	0.0227095859628168	False	False	73572617	AT	AT	-0.05847746570278786	0.05503743920551577	0.2887864928418627	5.0	1.06250338945507	0.006701416412778593	2.7291269085258056	27.0	0.45893486282365326	False	False										PDZRN3	-
chr3	ENSG00000121440.10	73603505	0.00671807318308703	0.0394004639591763	False	False	73603536	AC	GT	-0.06842538297886401	0.056846739931088776	0.2296369047429976	26.0	1.2036817425557067	0.006701416412778593	2.7291269085258056	27.0	0.45893486282365326	False	False										PDZRN3	-
chr3	ENSG00000121440.10	73614938	-0.0385961238043471	0.0389052641507767	False	False	73614984	AC	GT	-0.12594050721949052	0.058355164469069076	0.031737935417904824	45.0	2.158172431957497	0.006701416412778593	2.7291269085258056	27.0	0.45893486282365326	False	False										PDZRN3	-
chr3	ENSG00000121440.10	73622924	-0.0012658724688182801	0.0148820625567237	False	False	73623003	ACATAT	ATATGT	-0.03136877880638781	0.05570039641339465	0.5737112242729671	12.0	0.563169758677774	0.006701416412778593	2.7291269085258056	27.0	0.45893486282365326	False	False										PDZRN3	-
chr3	ENSG00000121440.10	73625266	-0.0655427218661005	0.0459639464467824	True	False	73625277	AC	GT	-0.1395495480714285	0.05434511326921815	0.010670597523478374	2.0	2.567839860414301	0.006701416412778593	2.7291269085258056	27.0	0.45893486282365326	False	False										PDZRN3	-
chr3	ENSG00000121440.10	73642861	-0.0353903337815773	0.0489005690980031	False	False	73642904	AC	GT	-0.14920166401601592	0.060972438561098165	0.015058557636138122	71.0	2.4470345542520264	0.006701416412778593	2.7291269085258056	27.0	0.45893486282365326	False	False										PDZRN3	-
chr3	ENSG00000121440.10	73651622	-0.0024423019136972104	0.0168431952674884	False	False	73651632	A	T	-0.036984869861970165	0.05509406488926154	0.5024978922575143	5.0	0.6713040676216094	0.006701416412778593	2.7291269085258056	27.0	0.45893486282365326	False	False										PDZRN3	-
chr3	ENSG00000121440.10	73653022	0.00853293749309895	0.0223069688190296	False	False	73653060	AC	GT	0.07551899926998004	0.06002103739732381	0.20937959908510373	58.0	1.2582088305149361	0.006701416412778593	2.7291269085258056	27.0	0.45893486282365326	False	False										PDZRN3	-
chr3	ENSG00000121440.10	73682244	-0.0318659269476108	0.0682679654969672	False	False	73682254	T	A						0.006701416412778593	2.7291269085258056	27.0	0.45893486282365326	False	False										PDZRN3	-
chr3	ENSG00000121440.10	73687104	0.00668976260374402	0.0217146632352549	False	False	73687139	GT	AC	-0.019285733676836902	0.058211422388829	0.7406493591150407	39.0	0.331304972210023	0.006701416412778593	2.7291269085258056	27.0	0.45893486282365326	False	False										PDZRN3	-
chr3	ENSG00000121440.10	73698238	0.00891498567559911	0.0285116321851302	False	False	73698269	A	T	0.05173128351842121	0.05936423696178447	0.38426259708882016	51.0	0.8714216869615127	0.006701416412778593	2.7291269085258056	27.0	0.45893486282365326	False	False										PDZRN3	-
chr3	ENSG00000121440.10	73738722	-0.0341119744316133	0.0336623624749146	False	False	73738732	T	A	-0.1136254228010413	0.056888999290775476	0.04667875079704332	29.0	1.9973180090630565	0.006701416412778593	2.7291269085258056	27.0	0.45893486282365326	False	False										PDZRN3	-
chr3	ENSG00000121440.10	73753304	-0.006986979895504879	0.0276078162797411	False	False	73753330	AAAC	GTTT	-0.02946311219493884	0.05485830392106331	0.5915744421583837	2.0	0.5370766153713736	0.006701416412778593	2.7291269085258056	27.0	0.45893486282365326	False	False										PDZRN3	-
chr3	ENSG00000121440.10	73768202	0.0104075426205878	0.0272927697862119	False	False	73768250	AAAG	CTTT	0.05365073310719587	0.05644193484514937	0.34256758334865245	21.0	0.9505473767755965	0.006701416412778593	2.7291269085258056	27.0	0.45893486282365326	False	False										PDZRN3	-
chr3	ENSG00000121570.8	108949520	0.0178533955936094	0.0266868443622595	False	False	108949544	AAAAT	ATTTT	0.020189823453271118	0.05520450811801148	0.7148039491589746	6.0	0.365727802702472	7.469478967092141e-05	4.014938568535598	17.0	0.010102720352502268	False	False										DPPA4	-
chr3	ENSG00000121570.8	108982667	-0.004499534185797471	0.0199318573559933	False	False	108982677	A	T	-0.0006270369748929963	0.059028122005890415	0.9915318655361852	47.0	0.010622682097702927	7.469478967092141e-05	4.014938568535598	17.0	0.010102720352502268	False	False										DPPA4	-
chr3	ENSG00000121570.8	108989804	0.0187421636390866	0.0294526051401918	False	False	108989873	ATC	ATG	0.05783621176029145	0.055123336560523	0.2948518050018349	6.0	1.0492146406411709	7.469478967092141e-05	4.014938568535598	17.0	0.010102720352502268	False	False										DPPA4	-
chr3	ENSG00000121570.8	109015524	-0.00902165987644353	0.0259172739269444	False	False	109015545	A	T	-0.07136397217948738	0.059715789938758285	0.2330783076328435	55.0	1.1950603391946237	7.469478967092141e-05	4.014938568535598	17.0	0.010102720352502268	False	False										DPPA4	-
chr3	ENSG00000121570.8	109039404	-0.15428721604039902	0.0531150073593899	False	False	109039428	T	A	-0.19108337515957904	0.057739635860170835	0.0010534646768097047	45.0	3.3093969560585603	7.469478967092141e-05	4.014938568535598	17.0	0.010102720352502268	False	False										DPPA4	-
chr3	ENSG00000121570.8	109041580	0.145661509816623	0.0522353126456546	False	False	109041590	A	T	0.19606486141057244	0.0555150294422558	0.00047513207286787	22.0	3.531743806684101	7.469478967092141e-05	4.014938568535598	17.0	0.010102720352502268	False	False										DPPA4	-
chr3	ENSG00000121570.8	109061617	0.0763127466275936	0.0503715032292591	False	False	109061627	A	T	0.1200854768783417	0.05731723063334745	0.037000157147948916	34.0	2.095102564297225	7.469478967092141e-05	4.014938568535598	17.0	0.010102720352502268	False	False										DPPA4	-
chr3	ENSG00000121570.8	109085442	-0.00219252355049541	0.0181589076798938	False	False	109085467	ATCT	AGAT	-0.03278165201122897	0.05535511025149585	0.5541228693638686	8.0	0.5922064261509283	7.469478967092141e-05	4.014938568535598	17.0	0.010102720352502268	False	False										DPPA4	-
chr3	ENSG00000121570.8	109087603	-0.10665818512093302	0.0507380952008629	False	False	109087615	T	A	-0.1612258232484641	0.060511796958277124	0.008184429148338893	68.0	2.6643701121556393	7.469478967092141e-05	4.014938568535598	17.0	0.010102720352502268	False	False										DPPA4	-
chr3	ENSG00000121570.8	109087942	0.097419468937	0.0433567579214802	False	False	109087953	T	A	0.13518321664579178	0.056094171561155586	0.016533910980035208	22.0	2.40993338315748	7.469478967092141e-05	4.014938568535598	17.0	0.010102720352502268	False	False										DPPA4	-
chr3	ENSG00000121570.8	109090399	0.10492395036670901	0.0427471482725785	False	False	109090425	ATTT	AAAT	0.1404751716508846	0.05466825465962344	0.010623184182143202	6.0	2.569593130885811	7.469478967092141e-05	4.014938568535598	17.0	0.010102720352502268	False	False										DPPA4	-
chr3	ENSG00000121570.8	109093506	0.107848849751723	0.0423628980364049	False	False	109093522	T	A	0.1423309711634969	0.05448774937787044	0.009408404800340891	4.0	2.612164620278902	7.469478967092141e-05	4.014938568535598	17.0	0.010102720352502268	False	False										DPPA4	-
chr3	ENSG00000121570.8	109094632	-0.012275484271684999	0.0256320320641168	False	False	109094651	AC	GT	-0.0489755355722696	0.05747448028321666	0.39481904366416604	32.0	0.8521266365686674	7.469478967092141e-05	4.014938568535598	17.0	0.010102720352502268	False	False										DPPA4	-
chr3	ENSG00000121570.8	109102567	0.007037084858617291	0.0207666042073938	False	False	109102598	T	A	0.025110513673485404	0.057525389214804525	0.6627773167489579	32.0	0.4365118431397428	7.469478967092141e-05	4.014938568535598	17.0	0.010102720352502268	False	False										DPPA4	-
chr3	ENSG00000121570.8	109144273	0.0125223913667572	0.0251181828798664	False	False	109144305	AC	GT	0.033906115970713316	0.0575104475190407	0.5559234828351594	32.0	0.5895644606049639	7.469478967092141e-05	4.014938568535598	17.0	0.010102720352502268	False	False										DPPA4	-
chr3	ENSG00000121570.8	109148375	-0.0009100720725965961	0.019856121013656997	False	False	109148385	T	A	0.015300261192404803	0.060185880608865774	0.7995173740979529	58.0	0.2542167870208245	7.469478967092141e-05	4.014938568535598	17.0	0.010102720352502268	False	False										DPPA4	-
chr3	ENSG00000163823.3	46298443	-0.0729148174522119	0.0533124850265999	False	False	46298460	AC	GT	-0.1563276354296906	0.05420736819167636	0.004184480986762528	2.0	2.8838816685753614	4.130030818218826e-07	5.172580509921119	16.0	9.89475447964878e-05	False	False										CCR1	-
chr3	ENSG00000163823.3	46310116	0.0082221570983167	0.0238111147692467	False	False	46310165	AC	GT	0.08826762137810756	0.06142195972894322	0.15188685765543994	71.0	1.4370694417376941	4.130030818218826e-07	5.172580509921119	16.0	9.89475447964878e-05	False	False										CCR1	-
chr3	ENSG00000163823.3	46319893	-0.0972190849138216	0.0729124284213333	False	False	46319909	A	T	-0.1933427149905412	0.056364519495459876	0.0006867669020206816	31.0	3.430220229343299	4.130030818218826e-07	5.172580509921119	16.0	9.89475447964878e-05	False	False										CCR1	-
chr3	ENSG00000163823.3	46332625	-0.0498347653579136	0.0511048555963954	False	False	46332640	T	A	-0.16615926221532482	0.055210940592114684	0.0028250525498623572	15.0	3.0095350746307687	4.130030818218826e-07	5.172580509921119	16.0	9.89475447964878e-05	False	False										CCR1	-
chr3	ENSG00000163823.3	46347539	0.00169207058734099	0.0137444025843922	False	False	46347549	A	T	0.0227268161006433	0.05545569241308925	0.6822084592809534	9.0	0.4098193550871447	4.130030818218826e-07	5.172580509921119	16.0	9.89475447964878e-05	False	False										CCR1	-
chr3	ENSG00000163823.3	46143851	-0.0006205884071809129	0.0188932052605762	False	False	46143919	ATCT	AGAT	-0.01781566993927487	0.05782231466535721	0.7582126831891238	35.0	0.3081106324155626	4.130030818218826e-07	5.172580509921119	16.0	9.89475447964878e-05	False	False										CCR1	-
chr3	ENSG00000163823.3	46145471	0.0625842973590029	0.0453287117871518	False	False	46145522	ATTT	AAAT	0.1627569491010838	0.05507033665968384	0.0033533257840949997	13.0	2.9554376997341962	4.130030818218826e-07	5.172580509921119	16.0	9.89475447964878e-05	False	False										CCR1	-
chr3	ENSG00000163823.3	46169957	0.0109391397744931	0.0259452918367802	False	False	46169996	AC	GT	0.09261549911704084	0.05497844281867358	0.0930211638150496	6.0	1.6845784341782726	4.130030818218826e-07	5.172580509921119	16.0	9.89475447964878e-05	False	False										CCR1	-
chr3	ENSG00000163823.3	46194272	0.004485533632599429	0.0177108169234734	False	False	46194289	A	T	0.016322089420260682	0.05563407617251796	0.7694178645130327	11.0	0.29338295057954866	4.130030818218826e-07	5.172580509921119	16.0	9.89475447964878e-05	False	False										CCR1	-
chr3	ENSG00000163823.3	46240696	-0.00565881293609474	0.0229769248670867	False	False	46240721	GT	AC	-0.01450977890157912	0.05512598078764746	0.79255251570601	5.0	0.2632112607206518	4.130030818218826e-07	5.172580509921119	16.0	9.89475447964878e-05	False	False										CCR1	-
chr3	ENSG00000163823.3	46252866	-0.00553079117435772	0.0179870354815006	False	False	46252889	AT	AT	-0.010540361355344169	0.05851732271280277	0.8571803334789159	42.0	0.1801237798775453	4.130030818218826e-07	5.172580509921119	16.0	9.89475447964878e-05	False	False										CCR1	-
chr3	ENSG00000163823.3	46259831	-0.0489733653887775	0.0425445936029598	False	False	46259841	A	T	-0.042213392444654	0.06024851652638617	0.4841110600191658	59.0	0.7006544704908445	4.130030818218826e-07	5.172580509921119	16.0	9.89475447964878e-05	False	False										CCR1	-
chr3	ENSG00000163823.3	46268349	-0.082537016317584	0.0391643776093712	False	False	46268366	AT	AT	-0.10167579806375997	0.05578660013833095	0.06930530237571754	16.0	1.82258459579254	4.130030818218826e-07	5.172580509921119	16.0	9.89475447964878e-05	False	False										CCR1	-
chr3	ENSG00000163823.3	46286958	-0.0218934816073004	0.048746219278627004	False	False	46286968	A	T						4.130030818218826e-07	5.172580509921119	16.0	9.89475447964878e-05	False	False										CCR1	-
chr3	ENSG00000163823.3	46291365	-0.00201877460722125	0.0153433405201752	False	False	46291375	T	A	-0.026595961271260696	0.05668473923268945	0.639261971167639	23.0	0.46919085509214276	4.130030818218826e-07	5.172580509921119	16.0	9.89475447964878e-05	False	False										CCR1	-
chr3	ENSG00000163823.3	46293835	0.0354207884581952	0.04196662237329	False	False	46293847	T	A	0.1204126012446642	0.06121398003368681	0.05022544930889558	71.0	1.9670768209876184	4.130030818218826e-07	5.172580509921119	16.0	9.89475447964878e-05	False	False										CCR1	-
chr3	ENSG00000121871.3	164811444	0.0004347284621394	0.0321939340804336	False	False	164811454	T	A										False	False										SLITRK3	-
chr3	ENSG00000121871.3	164823628	0.000298759598677252	0.0321233748211619	False	False	164823646	AT	AT										False	False										SLITRK3	-
chr3	ENSG00000121871.3	164835414	-0.00255953684882734	0.0343733704553662	False	False	164835425	A	T										False	False										SLITRK3	-
chr3	ENSG00000121871.3	164848429	-0.00485740124264536	0.0313964488062707	False	False	164848446	A	T										False	False										SLITRK3	-
chr3	ENSG00000121871.3	164893562	0.00241459174087115	0.0373359078919068	False	False	164893572	T	A										False	False										SLITRK3	-
chr3	ENSG00000121871.3	164901426	-0.00128284727685819	0.0325644297196379	False	False	164901452	AC	GT										False	False										SLITRK3	-
chr3	ENSG00000121871.3	164905649	0.00453417776464799	0.0372590255316726	False	False	164905659	A	T										False	False										SLITRK3	-
chr3	ENSG00000121871.3	164910895	0.00144986089293959	0.0319755481544868	False	False	164910928	GT	AC										False	False										SLITRK3	-
chr3	ENSG00000121871.3	164911066	0.00314146480477935	0.0380919670268245	False	False	164911100	CTTT	AAAG										False	False										SLITRK3	-
chr3	ENSG00000121871.3	164951768	0.001270030178561	0.032274765397663	False	False	164951809	ATTT	AAAT										False	False										SLITRK3	-
chr3	ENSG00000121871.3	164966893	-0.00396696988858523	0.0321523706620286	False	False	164966906	AT	AT										False	False										SLITRK3	-
chr3	ENSG00000121871.3	164976130	-0.0161002910177579	0.0403662277706225	True	False	164976165	GTTT	AAAC										False	False										SLITRK3	-
chr3	ENSG00000121871.3	165002039	0.000707052099124444	0.032364918524240005	False	False	165002063	AC	GT										False	False										SLITRK3	-
chr3	ENSG00000172667.6	178778851	0.0304329418709265	0.0366474161569048	True	False	178778861	A	T	0.06286691400857633	0.055966290143821235	0.26215756483474484	16.0	1.1232996478241095	0.010167448129251777	2.587967518566735	15.0	0.41250905231141033	False	False										ZMAT3	-
chr3	ENSG00000172667.6	178795900	-0.0173878954703545	0.0286410053734465	False	False	178795910	T	A	-0.08282064465041805	0.057536676442645186	0.1510682434540958	34.0	1.4394408883345375	0.010167448129251777	2.587967518566735	15.0	0.41250905231141033	False	False										ZMAT3	-
chr3	ENSG00000172667.6	178801359	0.00167269058861823	0.0162552276184685	False	False	178801398	CT	AG	-0.012563647706161116	0.062252366934743626	0.8402180515170866	76.0	0.20181799222720362	0.010167448129251777	2.587967518566735	15.0	0.41250905231141033	False	False										ZMAT3	-
chr3	ENSG00000172667.6	178807295	-0.0183655778566957	0.032016350875527004	False	False	178807322	GT	AC	-0.101536488273756	0.0568707496163445	0.07518833499878318	28.0	1.785390362510268	0.010167448129251777	2.587967518566735	15.0	0.41250905231141033	False	False										ZMAT3	-
chr3	ENSG00000172667.6	178808702	-0.0016225237452607301	0.0395777894973749	False	False	178808730	A	T						0.010167448129251777	2.587967518566735	15.0	0.41250905231141033	False	False										ZMAT3	-
chr3	ENSG00000172667.6	178816113	0.0118830140156892	0.0279419689215025	False	False	178816123	T	A	0.09334940486884144	0.0583650641811951	0.11081565355219238	43.0	1.5994055035909323	0.010167448129251777	2.587967518566735	15.0	0.41250905231141033	False	False										ZMAT3	-
chr3	ENSG00000172667.6	178817792	-0.000563740669868303	0.0139782751985599	False	False	178817822	AC	GT	-0.020112360823359418	0.05537367464220435	0.7166822249204772	8.0	0.3632115974479741	0.010167448129251777	2.587967518566735	15.0	0.41250905231141033	False	False										ZMAT3	-
chr3	ENSG00000172667.6	178818264	0.00479800781109956	0.032863613638781	False	False	178818275	T	A						0.010167448129251777	2.587967518566735	15.0	0.41250905231141033	False	False										ZMAT3	-
chr3	ENSG00000172667.6	178823591	-0.0039300128311079	0.0186288865631784	False	False	178823611	AC	GT	-0.05803035758834905	0.055547722421789666	0.29694574388434203	11.0	1.0446937346541056	0.010167448129251777	2.587967518566735	15.0	0.41250905231141033	False	False										ZMAT3	-
chr3	ENSG00000172667.6	178840684	-0.0149334293289253	0.0407847410858217	False	False	178840712	AC	GT	-0.1173272899478905	0.057146097971391835	0.04092298110603248	32.0	2.053111132918056	0.010167448129251777	2.587967518566735	15.0	0.41250905231141033	False	False										ZMAT3	-
chr3	ENSG00000172667.6	178860092	-0.0170516964158075	0.0344139021006534	False	False	178860102	A	T	-0.11933125169270588	0.059547455604373814	0.046043408386380213	56.0	2.003968943451228	0.010167448129251777	2.587967518566735	15.0	0.41250905231141033	False	False										ZMAT3	-
chr3	ENSG00000172667.6	178860728	0.00919888993862869	0.029218709970996	False	False	178860744	T	A	0.09491289872503927	0.055912040588993656	0.0905761331550628	17.0	1.6975395232439965	0.010167448129251777	2.587967518566735	15.0	0.41250905231141033	False	False										ZMAT3	-
chr3	ENSG00000172667.6	178867959	-0.0146856460835759	0.0321720000592431	False	False	178867990	GT	AC	-0.10114365708408693	0.058022103477419824	0.08234552790201444	40.0	1.743191835908681	0.010167448129251777	2.587967518566735	15.0	0.41250905231141033	False	False										ZMAT3	-
chr3	ENSG00000172667.6	178639794	-0.0182192479260964	0.0320719351309239	False	False	178639832	GTT	AAC	-0.11289828157485107	0.05444930358336143	0.0388982688201613	1.0	2.0734568515096754	0.010167448129251777	2.587967518566735	15.0	0.41250905231141033	False	False										ZMAT3	-
chr3	ENSG00000172667.6	178717592	-0.00295572200210087	0.0279729403207765	False	False	178717627	ATTT	AAAT	0.02488900459699989	0.05562425182855574	0.6548509683292213	11.0	0.4474487975804586	0.010167448129251777	2.587967518566735	15.0	0.41250905231141033	False	False										ZMAT3	-
chr3	ENSG00000172667.6	178732466	0.00332773561667509	0.0168336264214002	False	False	178732501	AC	GT	-0.007505131248293273	0.058220611208645676	0.8975178982645066	39.0	0.12890849292868248	0.010167448129251777	2.587967518566735	15.0	0.41250905231141033	False	False										ZMAT3	-
chr3	ENSG00000144554.6	10000702	-0.119405685911809	0.0536310380355615	False	False	10000721	T	A	-0.1928974717559222	0.05627676455036437	0.0006927474686151058	30.0	3.4276574585820474	1.946562922322457e-06	4.853346271719589	27.0	0.0006336725913155843	False	False										FANCD2	+
chr3	ENSG00000144554.6	10007101	-0.0447276770617814	0.03567723080021	False	False	10007146	AGAT	ATCT	-0.12850585442872298	0.055094930570988576	0.020289422775118544	10.0	2.33244425751923	1.946562922322457e-06	4.853346271719589	27.0	0.0006336725913155843	False	False										FANCD2	+
chr3	ENSG00000144554.6	10013915	0.15448593992231197	0.0642652185534609	False	False	10013925	A	T	0.23458871225206795	0.05530053623352076	2.9302924632690954e-05	25.0	4.242069394435104	1.946562922322457e-06	4.853346271719589	27.0	0.0006336725913155843	False	False										FANCD2	+
chr3	ENSG00000144554.6	10020522	-0.135288143627846	0.0597015841084054	False	False	10020551	AAAC	GTTT	-0.2178726169034234	0.05388932659388915	6.58286050555544e-05	6.0	4.042964176288842	1.946562922322457e-06	4.853346271719589	27.0	0.0006336725913155843	False	False										FANCD2	+
chr3	ENSG00000144554.6	10025356	0.173271962916167	0.0582114340504033	False	False	10025366	A	T	0.2598757276394221	0.05660694061436102	6.574612496193539e-06	43.0	4.5908809912523765	1.946562922322457e-06	4.853346271719589	27.0	0.0006336725913155843	False	False										FANCD2	+
chr3	ENSG00000144554.6	10083590	-0.0132685992919023	0.0366371387192235	False	False	10083600	T	A	-0.11179018702722776	0.0588635935524687	0.05855578625873933	49.0	1.8991396936645122	1.946562922322457e-06	4.853346271719589	27.0	0.0006336725913155843	False	False										FANCD2	+
chr3	ENSG00000144554.6	10116601	-0.171674085944198	0.0538525068632012	True	True	10116620	ACT	AGT	-0.2515088722180505	0.05335957303079922	3.6008944118690324e-06	5.0	4.713472352428293	1.946562922322457e-06	4.853346271719589	27.0	0.0006336725913155843	False	False										FANCD2	+
chr3	ENSG00000144554.6	10116868	-0.067736585654571	0.0586217385648336	False	False	10116884	T	A	-0.17034123568687218	0.0595292930230761	0.004541897541068123	60.0	2.86146915302422	1.946562922322457e-06	4.853346271719589	27.0	0.0006336725913155843	False	False										FANCD2	+
chr3	ENSG00000144554.6	9978236	0.1285287189096	0.0576173031691221	False	False	9978260	AT	AT	0.21494916395561653	0.05666954410147741	0.0001803081555223175	37.0	3.7930279370292777	1.946562922322457e-06	4.853346271719589	27.0	0.0006336725913155843	False	False										FANCD2	+
chr3	ENSG00000144554.6	10129212	-0.0820608365272167	0.0650530570414929	False	False	10129223	A	T	-0.19271829829774897	0.0576212262583976	0.0009325268885468387	44.0	3.3445712771456786	1.946562922322457e-06	4.853346271719589	27.0	0.0006336725913155843	False	False										FANCD2	+
chr3	ENSG00000144554.6	10130970	-0.04918919678979	0.0510811319209896	False	False	10130980	A	T						1.946562922322457e-06	4.853346271719589	27.0	0.0006336725913155843	False	False										FANCD2	+
chr3	ENSG00000144554.6	10146617	0.151735886860436	0.0544952062179773	False	False	10146638	ATTTT	AAAAT	0.2331572862595689	0.053693963412125484	1.881116582892285e-05	6.0	4.342337042061528	1.946562922322457e-06	4.853346271719589	27.0	0.0006336725913155843	False	False										FANCD2	+
chr3	ENSG00000144554.6	10151188	0.157291510627557	0.0530337063580094	False	False	10151208	T	A	0.2372049495027401	0.05363988470809923	1.3306465868766876e-05	6.0	4.42217485726482	1.946562922322457e-06	4.853346271719589	27.0	0.0006336725913155843	False	False										FANCD2	+
chr3	ENSG00000144554.6	10160686	-0.138165492259757	0.054989339261233006	False	False	10160714	GTTT	AAAC	-0.2183922757678926	0.05429836201296289	7.187909729651414e-05	11.0	4.0220785245005155	1.946562922322457e-06	4.853346271719589	27.0	0.0006336725913155843	False	False										FANCD2	+
chr3	ENSG00000144554.6	10161716	-0.10167628091141802	0.0557189044114957	False	False	10161731	T	A	-0.18208434063511586	0.0549671860321989	0.0010301522007923804	14.0	3.3126007310698746	1.946562922322457e-06	4.853346271719589	27.0	0.0006336725913155843	False	False										FANCD2	+
chr3	ENSG00000144554.6	10170286	-0.101125763304888	0.063598875157775	False	False	10170298	A	T	-0.2116924503771039	0.05925971955688618	0.00041842227975472795	62.0	3.5722823523302436	1.946562922322457e-06	4.853346271719589	27.0	0.0006336725913155843	False	False										FANCD2	+
chr3	ENSG00000144554.6	10172920	0.00587349030657787	0.0197333644958075	False	False	10172930	T	A	0.01593029948995961	0.06007655241464386	0.7910782893127177	57.0	0.26516667234847097	1.946562922322457e-06	4.853346271719589	27.0	0.0006336725913155843	False	False										FANCD2	+
chr3	ENSG00000144554.6	10190779	0.0101889737839474	0.0244871155233705	False	False	10190813	T	A	0.07021981162397142	0.06059572580178098	0.2475478367269633	63.0	1.1588244994980748	1.946562922322457e-06	4.853346271719589	27.0	0.0006336725913155843	False	False										FANCD2	+
chr3	ENSG00000144554.6	10195125	-0.00796638464142581	0.0234370833128116	False	False	10195142	A	T	-0.0739718947873815	0.055835858827251	0.1861824570688756	15.0	1.3248098326246056	1.946562922322457e-06	4.853346271719589	27.0	0.0006336725913155843	False	False										FANCD2	+
chr3	ENSG00000144554.6	10195286	-0.0013850855377737	0.0160796332822511	False	False	10195308	T	A	-0.007343268239536301	0.05754198226701177	0.8985379299951182	32.0	0.12761583717191685	1.946562922322457e-06	4.853346271719589	27.0	0.0006336725913155843	False	False										FANCD2	+
chr3	ENSG00000144554.6	10205530	0.0075813631398734	0.0263178109253686	False	False	10205540	A	T	0.04526410044040187	0.05619673740505345	0.4211612049715557	18.0	0.8054577993407056	1.946562922322457e-06	4.853346271719589	27.0	0.0006336725913155843	False	False										FANCD2	+
chr3	ENSG00000144554.6	10207117	0.00223323652975512	0.0156533040818525	False	False	10207143	GT	AC	0.015567380608351254	0.057441537409816064	0.7865658693873647	31.0	0.2710126036022667	1.946562922322457e-06	4.853346271719589	27.0	0.0006336725913155843	False	False										FANCD2	+
chr3	ENSG00000144554.6	10209883	0.00170960658989243	0.0152370068316178	False	False	10209912	T	A	0.0017087931014137699	0.05892547906826115	0.9768852951521771	46.0	0.02899922289022461	1.946562922322457e-06	4.853346271719589	27.0	0.0006336725913155843	False	False										FANCD2	+
chr3	ENSG00000144554.6	10218156	-0.000399537072094931	0.0301996152931491	False	False	10218178	ATTT	AAAT	0.02665379060016031	0.055028630989932714	0.6284501228862117	4.0	0.48436223327155864	1.946562922322457e-06	4.853346271719589	27.0	0.0006336725913155843	False	False										FANCD2	+
chr3	ENSG00000144554.6	10225405	-0.00181632827881334	0.0190118059493931	False	False	10225430	AAAT	ATTT	0.021438612680936296	0.05511911351270536	0.6975642915962073	5.0	0.38895060741487686	1.946562922322457e-06	4.853346271719589	27.0	0.0006336725913155843	False	False										FANCD2	+
chr3	ENSG00000144554.6	10226580	0.000506161312741029	0.0154768204496265	False	False	10226602	T	A	-0.02231532783683957	0.056599753842887235	0.6936544093636652	22.0	0.3942654573866824	1.946562922322457e-06	4.853346271719589	27.0	0.0006336725913155843	False	False										FANCD2	+
chr3	ENSG00000144554.6	10232979	-0.00870864123850031	0.0232875367341675	False	False	10232991	A	T	-0.031312102324404546	0.06005471489132879	0.6025096945799933	57.0	0.5213929061367611	1.946562922322457e-06	4.853346271719589	27.0	0.0006336725913155843	False	False										FANCD2	+
chr3	ENSG00000134086.7	10083590	-0.0226787637120345	0.0286989895686786	False	False	10083600	T	A	-0.04522427007688195	0.059174282150746736	0.44534728483550706	49.0	0.7642554912905057	0.06531805152373117	1.8504986094880378	25.0	1.0	False	False										VHL	+
chr3	ENSG00000134086.7	10116601	-0.0564225256280944	0.0353690730940383	False	False	10116620	ACT	AGT	-0.027725312367931867	0.055110590861362184	0.6152411267173881	5.0	0.5030850138710811	0.06531805152373117	1.8504986094880378	25.0	1.0	False	False										VHL	+
chr3	ENSG00000134086.7	10116868	-0.0761860994307607	0.0410859014816539	False	False	10116884	T	A	-0.11110061892601747	0.06003820719257647	0.06531805152373117	60.0	1.8504986094880378	0.06531805152373117	1.8504986094880378	25.0	1.0	True	False	10209243.0	0.13707533850709255	0.3065093777434129	chr3:10209243						VHL	+
chr3	ENSG00000134086.7	10129212	-0.0493252919290775	0.033842373042525	False	False	10129223	A	T	-0.04646883410580159	0.05865858691459176	0.4288965580583912	44.0	0.7921915025580358	0.06531805152373117	1.8504986094880378	25.0	1.0	False	False										VHL	+
chr3	ENSG00000134086.7	10130970	0.0168299699474956	0.0381994517155277	False	False	10130980	A	T						0.06531805152373117	1.8504986094880378	25.0	1.0	False	False										VHL	+
chr3	ENSG00000134086.7	10146617	0.0622405507100056	0.0337744942100241	False	False	10146638	ATTTT	AAAAT	0.0319069886131355	0.05518764951303238	0.5635565275990869	6.0	0.5781545127338821	0.06531805152373117	1.8504986094880378	25.0	1.0	False	False										VHL	+
chr3	ENSG00000134086.7	10148964	0.0576401789801767	0.031080734270153	False	False	10148982	CTTT	AAAG	0.034945687522821636	0.05741341016186356	0.5432007604430144	31.0	0.6086676862478734	0.06531805152373117	1.8504986094880378	25.0	1.0	False	False										VHL	+
chr3	ENSG00000134086.7	10151188	0.0644354737735602	0.0319798120437883	True	False	10151208	T	A	0.05388670346845972	0.05513553762976725	0.32911631673371444	6.0	0.9773497418363197	0.06531805152373117	1.8504986094880378	25.0	1.0	False	False										VHL	+
chr3	ENSG00000134086.7	10160686	-0.0411591120428416	0.0346431991343537	False	False	10160714	GTTT	AAAC	-0.05637418274871786	0.05555300237444884	0.31096932240948644	11.0	1.014781926073661	0.06531805152373117	1.8504986094880378	25.0	1.0	False	False										VHL	+
chr3	ENSG00000134086.7	10161716	-0.0299270377037798	0.0321346098304311	False	False	10161731	T	A	-0.029440325565712314	0.05587746826848529	0.5986468665331259	14.0	0.5268729324717197	0.06531805152373117	1.8504986094880378	25.0	1.0	False	False										VHL	+
chr3	ENSG00000134086.7	10170286	-0.0108814099058006	0.0240853999694607	False	False	10170298	A	T	-0.0216616953253422	0.0606196789949809	0.7211161226041953	62.0	0.3573376778708398	0.06531805152373117	1.8504986094880378	25.0	1.0	False	False										VHL	+
chr3	ENSG00000134086.7	10172920	-0.0112685946412959	0.0255898276651862	False	False	10172930	T	A	0.02058741720072934	0.06007144237188745	0.7320723878590095	57.0	0.3427155464867604	0.06531805152373117	1.8504986094880378	25.0	1.0	False	False										VHL	+
chr3	ENSG00000134086.7	10190779	0.00207389624661269	0.0267584958363272	False	False	10190813	T	A	-0.052096332727243344	0.0606631851894523	0.3912208319038304	63.0	0.8587800420394262	0.06531805152373117	1.8504986094880378	25.0	1.0	False	False										VHL	+
chr3	ENSG00000134086.7	10195125	-0.0291357947737685	0.0242319259516311	False	False	10195142	A	T	-0.05175025695914393	0.0559142287313594	0.3553902786500509	15.0	0.9255292996667929	0.06531805152373117	1.8504986094880378	25.0	1.0	False	False										VHL	+
chr3	ENSG00000134086.7	10195286	0.0096955178726361	0.0272509807871004	False	False	10195308	T	A	0.06280635902910996	0.057429927394014826	0.2749944160821745	32.0	1.0936172459040137	0.06531805152373117	1.8504986094880378	25.0	1.0	False	False										VHL	+
chr3	ENSG00000134086.7	10205530	0.00871399273378989	0.0271809921864676	False	False	10205540	A	T	-0.004772302837118463	0.056253754449263824	0.9324460691386998	18.0	0.08483527693111899	0.06531805152373117	1.8504986094880378	25.0	1.0	False	False										VHL	+
chr3	ENSG00000134086.7	10207117	-0.0181865993925981	0.0302916047741752	False	False	10207143	GT	AC	-0.0953641188338662	0.057186674947473586	0.0964296121068408	31.0	1.667593349700064	0.06531805152373117	1.8504986094880378	25.0	1.0	False	False										VHL	+
chr3	ENSG00000134086.7	10209883	-0.0447013036544101	0.0340964403929007	False	False	10209912	T	A	-0.06631859858768632	0.05879584037516094	0.26028103607903985	46.0	1.127947116063392	0.06531805152373117	1.8504986094880378	25.0	1.0	False	False										VHL	+
chr3	ENSG00000134086.7	10218156	-0.0189533297844365	0.0224492556698806	False	False	10218178	ATTT	AAAT	-0.05376729889291429	0.0549685606442655	0.32871844438172515	4.0	0.978146385183245	0.06531805152373117	1.8504986094880378	25.0	1.0	False	False										VHL	+
chr3	ENSG00000134086.7	10225405	0.0169648114316423	0.0276487607155942	False	False	10225430	AAAT	ATTT	0.04848354354034107	0.055066948642940934	0.3792597589107416	5.0	0.8804472507585764	0.06531805152373117	1.8504986094880378	25.0	1.0	False	False										VHL	+
chr3	ENSG00000134086.7	10226580	-0.0321514790774022	0.0308021803888601	False	False	10226602	T	A	-0.10132646383341896	0.05632247319058824	0.07297838268752202	22.0	1.7990414499473917	0.06531805152373117	1.8504986094880378	25.0	1.0	False	False										VHL	+
chr3	ENSG00000134086.7	10232979	-0.00246868483529914	0.021826768205860003	False	False	10232991	A	T	-0.05227963000974955	0.060002010805235775	0.3843459972006885	57.0	0.871297966653938	0.06531805152373117	1.8504986094880378	25.0	1.0	False	False										VHL	+
chr3	ENSG00000134086.7	10257436	0.00515478621834044	0.0268295569295342	False	False	10257474	AC	GT	-0.02372815418351843	0.059638202625935235	0.6910293118448798	53.0	0.39786836522131575	0.06531805152373117	1.8504986094880378	25.0	1.0	False	False										VHL	+
chr3	ENSG00000134086.7	10273810	0.0101028328535298	0.022023403038707996	False	False	10273824	AAC	GTT	0.07288912411154283	0.05498513685841069	0.18588695913007286	5.0	1.3256150348272435	0.06531805152373117	1.8504986094880378	25.0	1.0	False	False										VHL	+
chr3	ENSG00000134086.7	10279614	-0.0109635501259217	0.0292782898680675	False	False	10279651	GT	AC	-0.0624955920010362	0.06237782749667424	0.31734378072512925	78.0	1.0018879225052884	0.06531805152373117	1.8504986094880378	25.0	1.0	False	False										VHL	+
chr3	ENSG00000134086.7	10289383	-0.0036232384356312	0.0156560088799454	False	False	10289397	T	A	-0.010228035670499055	0.055212874826480934	0.8531495713188979	6.0	0.18524729427045764	0.06531805152373117	1.8504986094880378	25.0	1.0	False	False										VHL	+
chr3	ENSG00000254999.2	10083590	-0.16699768469755302	0.044839204342538	False	False	10083600	T	A	-0.17630380648155242	0.058307020666622536	0.00272423911705838	49.0	3.023714888290911	7.129927569626615e-12	7.117921050949119	22.0	5.418545978193355e-09	False	False										BRK1	+
chr3	ENSG00000254999.2	10116601	-0.22181623697396902	0.0482301641094771	False	False	10116620	ACT	AGT	-0.24530155134895815	0.05344733364610249	6.3269115534881385e-06	5.0	4.589593804121343	7.129927569626615e-12	7.117921050949119	22.0	5.418545978193355e-09	False	False										BRK1	+
chr3	ENSG00000254999.2	10116868	-0.182967107309059	0.050053793162513	False	False	10116884	T	A	-0.2006366000982964	0.059183771532214435	0.0008015779180205572	60.0	3.3900610742437647	7.129927569626615e-12	7.117921050949119	22.0	5.418545978193355e-09	False	False										BRK1	+
chr3	ENSG00000254999.2	10129212	-0.157051622924479	0.0442617306218345	False	False	10129223	A	T	-0.18280013548306712	0.05773256149508734	0.0017082367651839714	44.0	3.1663264325907696	7.129927569626615e-12	7.117921050949119	22.0	5.418545978193355e-09	False	False										BRK1	+
chr3	ENSG00000254999.2	10130970	0.00472956549547066	0.0375711560267408	False	False	10130980	A	T						7.129927569626615e-12	7.117921050949119	22.0	5.418545978193355e-09	False	False										BRK1	+
chr3	ENSG00000254999.2	10146617	0.22373476315460297	0.0462580294001536	False	False	10146638	ATTTT	AAAAT	0.2493316539622172	0.05347194746451421	4.5451375837698864e-06	6.0	4.662849695677946	7.129927569626615e-12	7.117921050949119	22.0	5.418545978193355e-09	False	False										BRK1	+
chr3	ENSG00000254999.2	10148964	0.25385143055741394	0.0487964372682635	False	False	10148982	CTTT	AAAG	0.2893434576319645	0.05499115931124431	2.7061611091078085e-07	31.0	5.261635893040739	7.129927569626615e-12	7.117921050949119	22.0	5.418545978193355e-09	False	False										BRK1	+
chr3	ENSG00000254999.2	10151188	0.23300126903179397	0.0464956153364298	False	False	10151208	T	A	0.2594307590558768	0.05332526975151864	1.7797705997214485e-06	6.0	4.865062291569346	7.129927569626615e-12	7.117921050949119	22.0	5.418545978193355e-09	False	False										BRK1	+
chr3	ENSG00000254999.2	10161716	-0.299618996851753	0.0457895866488637	False	False	10161731	T	A	-0.3402853079806274	0.05256561106050379	3.5972897244590583e-10	14.0	6.473534714339267	7.129927569626615e-12	7.117921050949119	22.0	5.418545978193355e-09	False	False										BRK1	+
chr3	ENSG00000254999.2	10170286	-0.33897292861638106	0.0537156373381054	False	False	10170298	A	T	-0.37597583176054106	0.056185164396656335	1.2543233892198458e-10	62.0	6.691727892904696	7.129927569626615e-12	7.117921050949119	22.0	5.418545978193355e-09	False	False										BRK1	+
chr3	ENSG00000254999.2	10172920	0.0875942245162891	0.0425335340652792	False	False	10172930	T	A	0.14839938907320455	0.059418895404819434	0.013087315067159943	57.0	2.4975117437334244	7.129927569626615e-12	7.117921050949119	22.0	5.418545978193355e-09	False	False										BRK1	+
chr3	ENSG00000254999.2	10190779	0.0277741927011291	0.040415425610983005	False	False	10190813	T	A	0.04096704518068106	0.060694677821873065	0.5002707085996473	63.0	0.6749693161056275	7.129927569626615e-12	7.117921050949119	22.0	5.418545978193355e-09	False	False										BRK1	+
chr3	ENSG00000254999.2	10195125	0.0028118246705775398	0.014095767759238998	False	False	10195142	A	T	0.01512650846718135	0.05598284524363156	0.7871818863376355	15.0	0.2701989940195491	7.129927569626615e-12	7.117921050949119	22.0	5.418545978193355e-09	False	False										BRK1	+
chr3	ENSG00000254999.2	10195286	-0.0142920352178611	0.0236973556090555	False	False	10195308	T	A	-0.05950753283173393	0.05744155836677466	0.3010465493528522	32.0	1.035966546237615	7.129927569626615e-12	7.117921050949119	22.0	5.418545978193355e-09	False	False										BRK1	+
chr3	ENSG00000254999.2	10205530	0.0234920527208172	0.0321941234444345	False	False	10205540	A	T	0.05595821709175881	0.05616625067600399	0.31986857939713964	18.0	0.9962961105336152	7.129927569626615e-12	7.117921050949119	22.0	5.418545978193355e-09	False	False										BRK1	+
chr3	ENSG00000254999.2	10207117	-0.00117014286849284	0.0179083277474262	False	False	10207143	GT	AC	-0.046240741299986496	0.05738704772864699	0.4210075822708013	31.0	0.8057696489046539	7.129927569626615e-12	7.117921050949119	22.0	5.418545978193355e-09	False	False										BRK1	+
chr3	ENSG00000254999.2	10209883	-0.0943171000788488	0.0488833624790028	False	False	10209912	T	A	-0.17531810330810546	0.05801291650513798	0.0027363370051883807	46.0	3.0220529128642966	7.129927569626615e-12	7.117921050949119	22.0	5.418545978193355e-09	False	False										BRK1	+
chr3	ENSG00000254999.2	10218156	0.0005028376684990731	0.0162013384885575	False	False	10218178	ATTT	AAAT	-0.02715519608621117	0.055027888117602536	0.6220012849660618	4.0	0.4934806152868632	7.129927569626615e-12	7.117921050949119	22.0	5.418545978193355e-09	False	False										BRK1	+
chr3	ENSG00000254999.2	10225405	0.0150415760291118	0.0283634087772975	False	False	10225430	AAAT	ATTT	0.08146522574240392	0.05494853676844482	0.13914507371616094	5.0	1.4825731590579274	7.129927569626615e-12	7.117921050949119	22.0	5.418545978193355e-09	False	False										BRK1	+
chr3	ENSG00000254999.2	10226580	-0.0960720599885273	0.0405049348975405	False	False	10226602	T	A	-0.1405050305561472	0.05605224029662472	0.012695425466759629	22.0	2.506680015153791	7.129927569626615e-12	7.117921050949119	22.0	5.418545978193355e-09	False	False										BRK1	+
chr3	ENSG00000254999.2	10232979	-0.008055996454067571	0.0256543404726847	False	False	10232991	A	T	0.011532240185729651	0.06008018130540721	0.8479239699703253	57.0	0.1919474930860728	7.129927569626615e-12	7.117921050949119	22.0	5.418545978193355e-09	False	False										BRK1	+
chr3	ENSG00000254999.2	10257436	-0.0034829641931563102	0.021274898388343	False	False	10257474	AC	GT	-0.04091892262347455	0.05960503578558767	0.492963259143279	53.0	0.6865010998511746	7.129927569626615e-12	7.117921050949119	22.0	5.418545978193355e-09	False	False										BRK1	+
chr3	ENSG00000134070.4	10116601	0.0038410775689943	0.0194088273105902	False	False	10116620	ACT	AGT	0.0536041873300157	0.055052519580489234	0.3309249303721986	5.0	0.9736918080859858	0.015696774618617473	2.4308849286872687	32.0	0.880577594248456	False	False										IRAK2	+
chr3	ENSG00000134070.4	10116868	0.00806193426149938	0.0221662201826605	False	False	10116884	T	A	0.04990428480637809	0.06033693601784701	0.4089038045662706	60.0	0.8270934538607818	0.015696774618617473	2.4308849286872687	32.0	0.880577594248456	False	False										IRAK2	+
chr3	ENSG00000134070.4	10129212	0.007175424842254709	0.0234677523235902	False	False	10129223	A	T	0.07840700518596168	0.058541242212524075	0.18150664417599455	44.0	1.3393464542709619	0.015696774618617473	2.4308849286872687	32.0	0.880577594248456	False	False										IRAK2	+
chr3	ENSG00000134070.4	10130970	0.00116693825844718	0.0381267544258237	False	False	10130980	A	T						0.015696774618617473	2.4308849286872687	32.0	0.880577594248456	False	False										IRAK2	+
chr3	ENSG00000134070.4	10146617	-0.010476042584709999	0.0229107983676776	False	False	10146638	ATTTT	AAAAT	-0.06899651382515955	0.05508417840550666	0.2112563703607736	6.0	1.252564998196689	0.015696774618617473	2.4308849286872687	32.0	0.880577594248456	False	False										IRAK2	+
chr3	ENSG00000134070.4	10148964	-0.00823813405149339	0.0210737308094067	False	False	10148982	CTTT	AAAG	-0.06718678654258317	0.05731868919531896	0.2420528332057354	31.0	1.1721619507668384	0.015696774618617473	2.4308849286872687	32.0	0.880577594248456	False	False										IRAK2	+
chr3	ENSG00000134070.4	10151188	-0.0107443165335506	0.0247946704862368	False	False	10151208	T	A	-0.08483258111225532	0.05501672232431214	0.1240519391544597	6.0	1.5419417502225032	0.015696774618617473	2.4308849286872687	32.0	0.880577594248456	False	False										IRAK2	+
chr3	ENSG00000134070.4	10160686	0.00357723663699894	0.0190480218424125	False	False	10160714	GTTT	AAAC	0.058567861211026175	0.05554597587041561	0.2924863758202225	11.0	1.0544033171306664	0.015696774618617473	2.4308849286872687	32.0	0.880577594248456	False	False										IRAK2	+
chr3	ENSG00000134070.4	10161716	0.0089410758966354	0.0252958581784975	False	False	10161731	T	A	0.08658951014541348	0.055691736840306316	0.1209821401439062	14.0	1.5547999588108594	0.015696774618617473	2.4308849286872687	32.0	0.880577594248456	False	False										IRAK2	+
chr3	ENSG00000134070.4	10170286	-0.0015311003616771401	0.0193373705927655	False	False	10170298	A	T	0.04758587596593872	0.060565217170532815	0.43272922651319257	62.0	0.7856964473841758	0.015696774618617473	2.4308849286872687	32.0	0.880577594248456	False	False										IRAK2	+
chr3	ENSG00000134070.4	10190779	-0.00738697285172198	0.023631952826673998	False	False	10190813	T	A	0.00501774919730151	0.060744909196837824	0.9342277042267036	63.0	0.08260361672518093	0.015696774618617473	2.4308849286872687	32.0	0.880577594248456	False	False										IRAK2	+
chr3	ENSG00000134070.4	10195125	-0.000668959727537041	0.0140091704480627	False	False	10195142	A	T	-0.0138085255125599	0.05598391295533485	0.8053364616544016	15.0	0.2466516680171433	0.015696774618617473	2.4308849286872687	32.0	0.880577594248456	False	False										IRAK2	+
chr3	ENSG00000134070.4	10195286	-0.0110736585420651	0.0190121327930946	False	False	10195308	T	A	-0.004872069912375726	0.057542850803483425	0.932580996801756	32.0	0.08466855298870228	0.015696774618617473	2.4308849286872687	32.0	0.880577594248456	False	False										IRAK2	+
chr3	ENSG00000134070.4	10205530	-0.0142976070210058	0.0281178460933178	False	False	10205540	A	T	0.04743562910177456	0.056191069301781305	0.3992049467831853	18.0	0.8441844885886663	0.015696774618617473	2.4308849286872687	32.0	0.880577594248456	False	False										IRAK2	+
chr3	ENSG00000134070.4	10207117	0.000111092202460541	0.018589234813483003	False	False	10207143	GT	AC	-0.0423017190613473	0.0573970757573351	0.46169184352437	31.0	0.737001293239949	0.015696774618617473	2.4308849286872687	32.0	0.880577594248456	False	False										IRAK2	+
chr3	ENSG00000134070.4	10209883	0.00240632064510681	0.0158582936719914	False	False	10209912	T	A	0.03687318109633948	0.05888549294664072	0.5316899201419623	46.0	0.6261844683842969	0.015696774618617473	2.4308849286872687	32.0	0.880577594248456	False	False										IRAK2	+
chr3	ENSG00000134070.4	10218156	-0.0685801767762757	0.0473725533026448	False	False	10218178	ATTT	AAAT	-0.1200350652438674	0.054650170731161886	0.028756659212026806	4.0	2.196426171005951	0.015696774618617473	2.4308849286872687	32.0	0.880577594248456	False	False										IRAK2	+
chr3	ENSG00000134070.4	10225405	-0.000632001779036073	0.0199022845722643	False	False	10225430	AAAT	ATTT	0.017734118312166536	0.055123114516002734	0.7478703680009624	5.0	0.3217183656598025	0.015696774618617473	2.4308849286872687	32.0	0.880577594248456	False	False										IRAK2	+
chr3	ENSG00000134070.4	10226580	-0.0017536691442273599	0.0156223183932255	False	False	10226602	T	A	0.011091574075640556	0.05661036919674187	0.8447938230058218	22.0	0.19592831195100058	0.015696774618617473	2.4308849286872687	32.0	0.880577594248456	False	False										IRAK2	+
chr3	ENSG00000134070.4	10232979	-0.0028794318770242	0.0194307684473832	False	False	10232991	A	T	-0.005189160233175959	0.06008336785231664	0.9312378683016668	57.0	0.08636600141874172	0.015696774618617473	2.4308849286872687	32.0	0.880577594248456	False	False										IRAK2	+
chr3	ENSG00000134070.4	10257436	-0.00283673580414351	0.0170930650383786	False	False	10257474	AC	GT	-0.011461731908953646	0.05965108002117558	0.8477664224986889	53.0	0.19214625962991513	0.015696774618617473	2.4308849286872687	32.0	0.880577594248456	False	False										IRAK2	+
chr3	ENSG00000134070.4	10273810	-0.046489329745674005	0.0293290139140045	True	False	10273824	AAC	GTT	0.01471481440139351	0.0551258155930025	0.7896891697709519	5.0	0.26693145930091894	0.015696774618617473	2.4308849286872687	32.0	0.880577594248456	False	False										IRAK2	+
chr3	ENSG00000134070.4	10279614	0.00571714316919519	0.0358617248198271	False	False	10279651	GT	AC	-0.010129740750647756	0.062496793303746974	0.8713674293622128	78.0	0.16208416808547568	0.015696774618617473	2.4308849286872687	32.0	0.880577594248456	False	False										IRAK2	+
chr3	ENSG00000134070.4	10289383	0.00175412951924032	0.0180628445855063	False	False	10289397	T	A	0.04337491739301901	0.05516379757255172	0.4322634402822483	6.0	0.786293172364939	0.015696774618617473	2.4308849286872687	32.0	0.880577594248456	False	False										IRAK2	+
chr3	ENSG00000134070.4	10294378	-0.0055993522779251605	0.0197308142374345	False	False	10294388	T	A	-0.01841512300084248	0.059224843152795414	0.7560767336896871	49.0	0.31093578337274647	0.015696774618617473	2.4308849286872687	32.0	0.880577594248456	False	False										IRAK2	+
chr3	ENSG00000134070.4	10300561	-0.00947614984349079	0.0252039034906163	False	False	10300571	T	A	-0.02137600181576609	0.058208947606988484	0.7137116577987864	39.0	0.3672287971961155	0.015696774618617473	2.4308849286872687	32.0	0.880577594248456	False	False										IRAK2	+
chr3	ENSG00000134070.4	10313475	-0.00610318475275594	0.0231647675367456	False	False	10313504	CCGCCT	AGGCGG	0.010221222891558772	0.05512890466435172	0.8530249483061827	5.0	0.18540587653228258	0.015696774618617473	2.4308849286872687	32.0	0.880577594248456	False	False										IRAK2	+
chr3	ENSG00000134070.4	10323789	-0.0051202737210172605	0.0245775030082245	False	False	10323814	T	A	-0.020207175651407	0.0583092759931402	0.7291760754528678	40.0	0.3465516473534035	0.015696774618617473	2.4308849286872687	32.0	0.880577594248456	False	False										IRAK2	+
chr3	ENSG00000134070.4	10340419	0.00886277780138362	0.0211906086345882	False	False	10340431	T	A	0.02907268946785691	0.061058901667671216	0.6343613529523715	66.0	0.47614170372884373	0.015696774618617473	2.4308849286872687	32.0	0.880577594248456	False	False										IRAK2	+
chr3	ENSG00000134070.4	10348738	0.00147947530139946	0.0175631890567968	False	False	10348748	T	A	-0.035830748795068965	0.055605759480765724	0.5197921020413865	11.0	0.6443711789866475	0.015696774618617473	2.4308849286872687	32.0	0.880577594248456	False	False										IRAK2	+
chr3	ENSG00000134070.4	10355807	-0.00138357618849009	0.0144833437100129	False	False	10355817	T	A	0.009001971956036421	0.05643097820309586	0.8733603347994924	20.0	0.15952181306583418	0.015696774618617473	2.4308849286872687	32.0	0.880577594248456	False	False										IRAK2	+
chr3	ENSG00000134070.4	10363378	-0.0015505919875053401	0.0151177203304891	False	False	10363425	ATCT	AGAT	-0.018929490559188456	0.056694637411423325	0.7386913376462722	23.0	0.3338850272878609	0.015696774618617473	2.4308849286872687	32.0	0.880577594248456	False	False										IRAK2	+
chr3	ENSG00000136514.2	186986285	0.0106687339845903	0.019716098723525	False	False	186986362	AAAAG	CTTTT	0.03685813300674178	0.062457531760065486	0.5556232842933642	78.0	0.5901311173860441	0.08717998213650002	1.7163960500302005	13.0	1.0	False	False										RTP4	+
chr3	ENSG00000136514.2	187002945	-0.0108393472474082	0.0223940572267521	False	False	187002955	T	A	-0.07258136880691418	0.05523879962818087	0.1897847523658895	8.0	1.3139563005617116	0.08717998213650002	1.7163960500302005	13.0	1.0	False	False										RTP4	+
chr3	ENSG00000136514.2	187025272	-0.0220017891244621	0.0329777138458515	False	False	187025308	GT	AC	-0.0970868637349528	0.05746228156771219	0.09214807833794147	34.0	1.6895755108600752	0.08717998213650002	1.7163960500302005	13.0	1.0	False	False										RTP4	+
chr3	ENSG00000136514.2	187030828	-0.00423121306122568	0.0201735187714147	False	False	187030839	CT	AG	-0.05488616464244149	0.05513253181029827	0.3202117507865732	6.0	0.9955313648808205	0.08717998213650002	1.7163960500302005	13.0	1.0	False	False										RTP4	+
chr3	ENSG00000136514.2	187035952	0.0038530781104128796	0.024153245318152997	False	False	187035989	GT	AC	0.06267262944126001	0.05733556316713743	0.2752248753851995	31.0	1.0930847449525285	0.08717998213650002	1.7163960500302005	13.0	1.0	False	False										RTP4	+
chr3	ENSG00000136514.2	187047368	0.0120579352415467	0.0256186447008555	False	False	187047406	AAAC	GTTT	0.06262293086492032	0.055276171341635455	0.2580845445058691	8.0	1.1329100649514612	0.08717998213650002	1.7163960500302005	13.0	1.0	False	False										RTP4	+
chr3	ENSG00000136514.2	187052111	-5.18389683911413e-05	0.0255550692172841	False	False	187052129	AGAGG	CCTCT	-0.0002396069602592118	0.05521576145241352	0.9965402553886904	6.0	0.004339466738418735	0.08717998213650002	1.7163960500302005	13.0	1.0	False	False										RTP4	+
chr3	ENSG00000136514.2	187063703	0.0243264633225027	0.0322497543266041	False	False	187063747	ATTT	AAAT	0.049100836264059484	0.06112518951750734	0.4225255965642942	67.0	0.8032831742795028	0.08717998213650002	1.7163960500302005	13.0	1.0	False	False										RTP4	+
chr3	ENSG00000136514.2	187075760	0.0632713119343984	0.0342342578818222	True	False	187075796	GT	AC	0.056822032120971575	0.05716732004275665	0.3210302151470697	29.0	0.9939600470771267	0.08717998213650002	1.7163960500302005	13.0	1.0	False	False										RTP4	+
chr3	ENSG00000136514.2	187099265	0.0237363781892827	0.0372024164759313	False	False	187099296	AAAT	ATTT	0.09492354206440604	0.0560003820387609	0.09105070857613293	18.0	1.695051687302853	0.08717998213650002	1.7163960500302005	13.0	1.0	False	False										RTP4	+
chr3	ENSG00000136514.2	187109777	-0.0531019129687234	0.0405007394066031	False	False	187109787	T	A	-0.10132518543313324	0.0590336859790317	0.08717998213650002	50.0	1.7163960500302005	0.08717998213650002	1.7163960500302005	13.0	1.0	True	False	187175329.0	0.2267858131223563	0.39630113305570225	chr3:187175329						RTP4	+
chr3	ENSG00000136514.2	187137811	-0.0144936082372949	0.0398137473087389	False	False	187137827	A	T						0.08717998213650002	1.7163960500302005	13.0	1.0	False	False										RTP4	+
chr3	ENSG00000136514.2	187139073	-0.0384424911415879	0.0310355271700467	False	False	187139111	AC	GT	-0.06692842243854734	0.056128260280538654	0.2339915042853095	18.0	1.192419328588266	0.08717998213650002	1.7163960500302005	13.0	1.0	False	False										RTP4	+
chr3	ENSG00000136514.2	187154833	0.0235984957504528	0.0267856686696991	False	False	187154877	GT	AC	0.04244739072339298	0.05533495935715137	0.4435778517957463	8.0	0.767098977147928	0.08717998213650002	1.7163960500302005	13.0	1.0	False	False										RTP4	+
chr3	ENSG00000127249.10	193033658	0.00671721207097634	0.017465418553033	False	False	193033672	GT	AC	0.0035772920533449757	0.05513143187963633	0.9483036848975308	5.0	0.06488661606241186	1.1913595335899864e-08	5.864013084546325	21.0	5.001689700549916e-06	False	False										ATP13A4	-
chr3	ENSG00000127249.10	193050917	-0.0110569771609655	0.0243409733056872	False	False	193050983	AC	GT	-0.08536916610472514	0.057911631932655236	0.14150980858259754	38.0	1.4741281372281125	1.1913595335899864e-08	5.864013084546325	21.0	5.001689700549916e-06	False	False										ATP13A4	-
chr3	ENSG00000127249.10	193071889	0.000989315368889249	0.013742617200126001	False	False	193071908	A	T	-0.003809198890993904	0.05513138465955361	0.944957478783566	5.0	0.0690931112018391	1.1913595335899864e-08	5.864013084546325	21.0	5.001689700549916e-06	False	False										ATP13A4	-
chr3	ENSG00000127249.10	193074066	0.0069155199492628204	0.0198978823222771	False	False	193074077	A	T	0.0546212421019164	0.059460235234594684	0.35908045192823457	52.0	0.9186179954790542	1.1913595335899864e-08	5.864013084546325	21.0	5.001689700549916e-06	False	False										ATP13A4	-
chr3	ENSG00000127249.10	193075752	-0.000576080902397841	0.0134626089322187	False	False	193075772	ATTC	AATG	0.013089963217646224	0.05487742784548698	0.8116164996576171	2.0	0.23853091756600467	1.1913595335899864e-08	5.864013084546325	21.0	5.001689700549916e-06	False	False										ATP13A4	-
chr3	ENSG00000127249.10	193076871	-0.000165146824841968	0.0135902672365242	False	False	193076884	AT	AT	0.017158861973220595	0.05479159460361201	0.7543506343086068	1.0	0.3131659535984638	1.1913595335899864e-08	5.864013084546325	21.0	5.001689700549916e-06	False	False										ATP13A4	-
chr3	ENSG00000127249.10	193086182	-0.0050605728223783	0.0188199968326845	False	False	193086211	GT	AC	0.0025973796626362275	0.057831298119648274	0.9642065996716334	35.0	0.044913044442863086	1.1913595335899864e-08	5.864013084546325	21.0	5.001689700549916e-06	False	False										ATP13A4	-
chr3	ENSG00000127249.10	193092066	-0.00444859552249742	0.0199450321147269	False	False	193092104	AC	GT	-0.0656167315373492	0.059211201254681274	0.26872124569246936	50.0	1.1081810560660008	1.1913595335899864e-08	5.864013084546325	21.0	5.001689700549916e-06	False	False										ATP13A4	-
chr3	ENSG00000127249.10	193092430	-0.004507634575590429	0.0185853570807644	False	False	193092463	AC	GT	-0.052440884963332254	0.05804384274863195	0.3670110394309697	38.0	0.9034702473169429	1.1913595335899864e-08	5.864013084546325	21.0	5.001689700549916e-06	False	False										ATP13A4	-
chr3	ENSG00000127249.10	193095864	-0.0027744547976064396	0.0153724503488992	False	False	193095888	GT	AC	-0.03710457250048936	0.05568944642538936	0.5057114151475611	12.0	0.6662765547544216	1.1913595335899864e-08	5.864013084546325	21.0	5.001689700549916e-06	False	False										ATP13A4	-
chr3	ENSG00000127249.10	193107805	0.00169455671566325	0.0191073952045625	False	False	193107835	AAC	GTT	-0.03444296446940035	0.057797179752009924	0.5516740875898452	35.0	0.5959281165133767	1.1913595335899864e-08	5.864013084546325	21.0	5.001689700549916e-06	False	False										ATP13A4	-
chr3	ENSG00000127249.10	193110883	0.0388627472868862	0.0439914291765691	False	False	193110907	A	T	0.1104280661629844	0.05504615024746015	0.04567136674059925	8.0	2.0060997120880324	1.1913595335899864e-08	5.864013084546325	21.0	5.001689700549916e-06	False	False										ATP13A4	-
chr3	ENSG00000127249.10	193149393	-0.00223020478048475	0.0161299747470338	False	False	193149417	GT	AC	-0.01907988005852465	0.05831056771053029	0.7437408849826759	40.0	0.3272113582094146	1.1913595335899864e-08	5.864013084546325	21.0	5.001689700549916e-06	False	False										ATP13A4	-
chr3	ENSG00000127249.10	193158791	-0.0179927773324708	0.0275663532024642	False	False	193158819	CT	AG	-0.07932036141777736	0.055380509793735655	0.15302792796442433	10.0	1.4322793653074977	1.1913595335899864e-08	5.864013084546325	21.0	5.001689700549916e-06	False	False										ATP13A4	-
chr3	ENSG00000127249.10	193189464	0.104207342044904	0.0471902146734912	False	False	193189495	AC	GT	0.11256464424565447	0.05528785356573955	0.0425685583263171	11.0	2.035974214694561	1.1913595335899864e-08	5.864013084546325	21.0	5.001689700549916e-06	False	False										ATP13A4	-
chr3	ENSG00000127249.10	193202100	0.0104852149076621	0.0462372320719629	False	False	193202145	AAAT	ATTT	0.06974231652439848	0.05898725740331021	0.238057404312654	48.0	1.182328516268409	1.1913595335899864e-08	5.864013084546325	21.0	5.001689700549916e-06	False	False										ATP13A4	-
chr3	ENSG00000127249.10	193267207	0.0798154264661753	0.0502242240221572	False	False	193267247	AG	CT	0.080926642710224	0.059353815847614365	0.17382459392202487	52.0	1.3634614987180596	1.1913595335899864e-08	5.864013084546325	21.0	5.001689700549916e-06	False	False										ATP13A4	-
chr3	ENSG00000127249.10	193274272	-0.0240687234071813	0.0454347481806059	False	False	193274299	GT	AC	-0.051297891435736265	0.05531195763546083	0.35439015987136796	8.0	0.9274286000473951	1.1913595335899864e-08	5.864013084546325	21.0	5.001689700549916e-06	False	False										ATP13A4	-
chr3	ENSG00000127249.10	193305752	0.0262598413507607	0.061946869976439	False	False	193305765	AT	AT						1.1913595335899864e-08	5.864013084546325	21.0	5.001689700549916e-06	False	False										ATP13A4	-
chr3	ENSG00000127249.10	193336275	-0.00282286053450783	0.0171317666827069	False	False	193336300	A	T	-0.032822154992549236	0.05962285698653809	0.5824164480468947	53.0	0.5504961796775348	1.1913595335899864e-08	5.864013084546325	21.0	5.001689700549916e-06	False	False										ATP13A4	-
chr3	ENSG00000127249.10	193407980	-0.22953262904416397	0.0502534077834979	False	False	193407990	T	A	-0.27148427230005906	0.0544004877437056	1.0012992327704296e-06	21.0	4.990474967413708	1.1913595335899864e-08	5.864013084546325	21.0	5.001689700549916e-06	False	False										ATP13A4	-
chr3	ENSG00000127252.4	193033658	-0.0114627003367122	0.0269179586559828	False	False	193033672	GT	AC	-0.08464507651786286	0.0549339257992009	0.12431392761376753	5.0	1.5408524929979455	0.06275751389543156	1.8679463237740161	15.0	1.0	False	False										HRASLS	+
chr3	ENSG00000127252.4	193050917	0.00891594476492011	0.0293417091151242	False	False	193050983	AC	GT	0.09844194092988563	0.05784150011915017	0.08981924952916177	38.0	1.7019257925036675	0.06275751389543156	1.8679463237740161	15.0	1.0	False	False										HRASLS	+
chr3	ENSG00000127252.4	193071889	0.0139410997249248	0.0361076176044344	False	False	193071908	A	T	0.02632184233639567	0.055112682596906964	0.6332517462414479	5.0	0.4776004559406605	0.06275751389543156	1.8679463237740161	15.0	1.0	False	False										HRASLS	+
chr3	ENSG00000127252.4	193074066	0.004257700377490021	0.0268072978266609	False	False	193074077	A	T	0.0032151800478137887	0.05954882562565385	0.9569795020422602	52.0	0.053992333417716934	0.06275751389543156	1.8679463237740161	15.0	1.0	False	False										HRASLS	+
chr3	ENSG00000127252.4	193075752	0.0516547826138692	0.0458585838923663	True	False	193075772	ATTC	AATG	0.0964219065100159	0.0546264096050645	0.07846369690312976	2.0	1.765115210886503	0.06275751389543156	1.8679463237740161	15.0	1.0	False	False										HRASLS	+
chr3	ENSG00000127252.4	193076871	0.0511262562117836	0.0454177659529442	False	False	193076884	AT	AT	0.0944696513291774	0.05455458420326218	0.08426133413559178	1.0	1.7316537685851967	0.06275751389543156	1.8679463237740161	15.0	1.0	False	False										HRASLS	+
chr3	ENSG00000127252.4	193086182	0.004032274641292971	0.0182765504356568	False	False	193086211	GT	AC	0.00022099734164986607	0.05783149178438396	0.9969535185815759	35.0	0.003821401365087062	0.06275751389543156	1.8679463237740161	15.0	1.0	False	False										HRASLS	+
chr3	ENSG00000127252.4	193092066	0.0127662631290038	0.0263505609211051	False	False	193092104	AC	GT	0.0074582368388925345	0.05933743250969355	0.9000647152119576	50.0	0.1256919371709272	0.06275751389543156	1.8679463237740161	15.0	1.0	False	False										HRASLS	+
chr3	ENSG00000127252.4	193092430	-0.0261322443633517	0.0424250226969178	False	False	193092463	AC	GT	-0.10793785730493584	0.057784239263822736	0.06275751389543156	38.0	1.8679463237740161	0.06275751389543156	1.8679463237740161	15.0	1.0	True	False	193042964.0	0.15476074019641595	0.32480152839932563	chr3:193042964						HRASLS	+
chr3	ENSG00000127252.4	192964137	0.03612177787328601	0.0367764281685656	False	False	192964169	ATTT	AAAT	0.009652239837639636	0.05504562389416008	0.8609123152325865	4.0	0.17534981266083288	0.06275751389543156	1.8679463237740161	15.0	1.0	False	False										HRASLS	+
chr3	ENSG00000127252.4	192978475	-0.00986820954090905	0.0254686915584296	False	False	192978485	A	T	-0.05509102423358393	0.059041439135034526	0.3515601473434762	48.0	0.9330908094496894	0.06275751389543156	1.8679463237740161	15.0	1.0	False	False										HRASLS	+
chr3	ENSG00000127252.4	192985184	0.0241234906556453	0.0341812005794506	False	False	192985194	T	A	0.011519270769874934	0.05555186949996505	0.8358584925018171	10.0	0.20736063202845373	0.06275751389543156	1.8679463237740161	15.0	1.0	False	False										HRASLS	+
chr3	ENSG00000127252.4	192987859	-0.0123110741587977	0.0397633231157583	False	False	192987894	AC	GT	-0.09395027527477907	0.06014499954264396	0.11942737548163468	60.0	1.562062947696367	0.06275751389543156	1.8679463237740161	15.0	1.0	False	False										HRASLS	+
chr3	ENSG00000127252.4	192990235	-0.0320577969034667	0.0341134419130208	False	False	192990258	AAAAC	GTTTT	-0.027491971906788343	0.055279224257377975	0.6192911599705782	7.0	0.4973291915021593	0.06275751389543156	1.8679463237740161	15.0	1.0	False	False										HRASLS	+
chr3	ENSG00000127252.4	193001797	0.00755080901293027	0.029102778012907	False	False	193001823	ATT	AAT	0.014108804489765304	0.0585147488033581	0.8096349287518309	42.0	0.24111535601355286	0.06275751389543156	1.8679463237740161	15.0	1.0	False	False										HRASLS	+
chr3	ENSG00000187527.6	193033658	0.0119727875923878	0.0479750577838656	False	False	193033672	GT	AC										False	False										ATP13A5	-
chr3	ENSG00000187527.6	193050917	-0.000530013738140187	0.0320891277609761	False	False	193050983	AC	GT										False	False										ATP13A5	-
chr3	ENSG00000187527.6	193071889	0.0273261916959084	0.0496972443558171	False	False	193071908	A	T										False	False										ATP13A5	-
chr3	ENSG00000187527.6	193074066	0.0165796934669798	0.0423211028756508	False	False	193074077	A	T										False	False										ATP13A5	-
chr3	ENSG00000187527.6	193075752	0.00645867724746798	0.0305455039582514	False	False	193075772	ATTC	AATG										False	False										ATP13A5	-
chr3	ENSG00000187527.6	193076871	0.00658251679582844	0.0311416122844162	False	False	193076884	AT	AT										False	False										ATP13A5	-
chr3	ENSG00000187527.6	193086182	-0.0017160561301655	0.0323454339714098	False	False	193086211	GT	AC										False	False										ATP13A5	-
chr3	ENSG00000187527.6	193092066	0.0073970357597815	0.0360063785386961	False	False	193092104	AC	GT										False	False										ATP13A5	-
chr3	ENSG00000187527.6	193092430	0.0169751807610018	0.0537780219892513	False	False	193092463	AC	GT										False	False										ATP13A5	-
chr3	ENSG00000187527.6	193095864	-0.00152599817690725	0.0365716197853215	False	False	193095888	GT	AC										False	False										ATP13A5	-
chr3	ENSG00000187527.6	193107805	-0.0238298436043395	0.0400986188566923	True	False	193107835	AAC	GTT										False	False										ATP13A5	-
chr3	ENSG00000187527.6	193110883	0.0296357716298037	0.0588362664841395	False	False	193110907	A	T										False	False										ATP13A5	-
chr3	ENSG00000187527.6	193149393	-0.0120544191360184	0.0334372767703788	False	False	193149417	GT	AC										False	False										ATP13A5	-
chr3	ENSG00000187527.6	193158791	0.00264487171382512	0.0393067124026744	False	False	193158819	CT	AG										False	False										ATP13A5	-
chr3	ENSG00000187527.6	193189464	-0.0164218573948018	0.0437532690178639	False	False	193189495	AC	GT										False	False										ATP13A5	-
chr3	ENSG00000187527.6	192964137	0.022337232142412	0.0550181771042741	False	False	192964169	ATTT	AAAT										False	False										ATP13A5	-
chr3	ENSG00000187527.6	192978475	7.80661979117259e-05	0.0370321561468007	False	False	192978485	A	T										False	False										ATP13A5	-
chr3	ENSG00000187527.6	192985184	0.000202252309620249	0.0513656291864243	False	False	192985194	T	A										False	False										ATP13A5	-
chr3	ENSG00000187527.6	192987859	-0.00317823233677881	0.0371294543090992	False	False	192987894	AC	GT										False	False										ATP13A5	-
chr3	ENSG00000187527.6	192990235	0.0029185120242252102	0.0549990090545574	False	False	192990258	AAAAC	GTTTT										False	False										ATP13A5	-
chr3	ENSG00000187527.6	193001797	0.0126943802944027	0.0443747793749542	False	False	193001823	ATT	AAT										False	False										ATP13A5	-
chr3	ENSG00000198836.4	193267207	-0.0053938441361185896	0.0227168268291412	False	False	193267247	AG	CT	-0.07879055497245825	0.059364006588010165	0.1855013372256528	52.0	1.3272445628420857	0.0002626840615529442	3.6917377617124503	17.0	0.02879012754133088	False	False										OPA1	+
chr3	ENSG00000198836.4	193274272	-0.0016089870353411	0.0141939613459972	False	False	193274299	GT	AC	-0.016551078596360944	0.055377291025666825	0.7652232264656176	8.0	0.2988784443913965	0.0002626840615529442	3.6917377617124503	17.0	0.02879012754133088	False	False										OPA1	+
chr3	ENSG00000198836.4	193297282	-0.094398429087976	0.0523607858886277	False	False	193297297	AT	AT	-0.1732261103799681	0.05686219349393836	0.0025216283715260505	34.0	3.046419769199273	0.0002626840615529442	3.6917377617124503	17.0	0.02879012754133088	False	False										OPA1	+
chr3	ENSG00000198836.4	193305752	-0.00146106716984986	0.0436727164164879	False	False	193305765	AT	AT						0.0002626840615529442	3.6917377617124503	17.0	0.02879012754133088	False	False										OPA1	+
chr3	ENSG00000198836.4	193336275	0.006030119121713379	0.018229319391931	False	False	193336300	A	T	0.013925024249546414	0.05964921460674569	0.8155830672257968	53.0	0.23344857667198257	0.0002626840615529442	3.6917377617124503	17.0	0.02879012754133088	False	False										OPA1	+
chr3	ENSG00000198836.4	193434271	0.0227650735421034	0.0316745389945672	False	False	193434282	A	T	0.10713646799646524	0.059630811926604285	0.0734746189737533	56.0	1.7966629085703647	0.0002626840615529442	3.6917377617124503	17.0	0.02879012754133088	False	False										OPA1	+
chr3	ENSG00000198836.4	193436023	-0.0061378411710616	0.0196519670101792	False	False	193436057	AAAAC	GTTTT	0.0258478946469988	0.05486379318125842	0.6378584152200202	2.0	0.47112846466161756	0.0002626840615529442	3.6917377617124503	17.0	0.02879012754133088	False	False										OPA1	+
chr3	ENSG00000198836.4	193444173	0.00314483702950843	0.0181973779942923	False	False	193444198	AAAAAG	CTTTTT	-0.022286112007964987	0.05486849912673383	0.6848770418153947	2.0	0.40617316607274245	0.0002626840615529442	3.6917377617124503	17.0	0.02879012754133088	False	False										OPA1	+
chr3	ENSG00000198836.4	193456116	0.008618872351084021	0.025405685142067997	False	False	193456126	T	A	0.08002239802169074	0.05661404179560964	0.15852015602136954	24.0	1.41347262063696	0.0002626840615529442	3.6917377617124503	17.0	0.02879012754133088	False	False										OPA1	+
chr3	ENSG00000198836.4	193465062	8.47080956370972e-05	0.0152361111671496	False	False	193465076	T	A	0.011547716820380692	0.05496130608779999	0.8337139758075365	3.0	0.2101063028220865	0.0002626840615529442	3.6917377617124503	17.0	0.02879012754133088	False	False										OPA1	+
chr3	ENSG00000198836.4	193470314	0.000461424782967188	0.0170959113950654	False	False	193470330	AC	GT	-0.021298380599625376	0.060620152292048514	0.7256040956283123	62.0	0.35134158847072156	0.0002626840615529442	3.6917377617124503	17.0	0.02879012754133088	False	False										OPA1	+
chr3	ENSG00000198836.4	193472438	0.00142170946817492	0.0137637246456468	False	False	193472462	A	T	0.01029409340451945	0.05598628447246063	0.8542337280374686	15.0	0.18386812951631148	0.0002626840615529442	3.6917377617124503	17.0	0.02879012754133088	False	False										OPA1	+
chr3	ENSG00000198836.4	193476555	-0.00354345493458559	0.0168741912714378	False	False	193476573	AG	CT	-0.03607969208052352	0.05586530273287304	0.5188499416841693	14.0	0.6458336447766712	0.0002626840615529442	3.6917377617124503	17.0	0.02879012754133088	False	False										OPA1	+
chr3	ENSG00000198836.4	193489798	-0.0011575147897840599	0.0161029118585531	False	False	193489816	CT	AG	-0.014909502032371338	0.054793571299041464	0.7857113577574177	1.0	0.27210312594886765	0.0002626840615529442	3.6917377617124503	17.0	0.02879012754133088	False	False										OPA1	+
chr3	ENSG00000198836.4	193494659	0.025055636171236	0.0325293978188847	False	False	193494670	T	A	0.10576743610625766	0.05638673447388703	0.0616261836951237	23.0	1.8757503354842986	0.0002626840615529442	3.6917377617124503	17.0	0.02879012754133088	False	False										OPA1	+
chr3	ENSG00000198836.4	193511372	0.008031746761477191	0.021840283684743	False	False	193511397	CTTTT	AAAAG	0.0395290648414248	0.055256904948094016	0.4748916558863318	7.0	0.7153687829341278	0.0002626840615529442	3.6917377617124503	17.0	0.02879012754133088	False	False										OPA1	+
chr3	ENSG00000198836.4	193515333	-0.00398291523020039	0.0211736132252524	False	False	193515344	A	T	-0.062439691719336825	0.061309646656949386	0.30940169241907484	69.0	1.0184317660271387	0.0002626840615529442	3.6917377617124503	17.0	0.02879012754133088	False	False										OPA1	+
chr3	ENSG00000154928.12	134357750	-0.0216112011090376	0.0289544832011934	False	False	134357764	GT	AC	-0.1009139693965472	0.05468438337254741	0.0658739537906977	3.0	1.8453891801074584	0.019760736074564918	2.343677296409794	45.0	1.0	False	False										EPHB1	+
chr3	ENSG00000154928.12	134371480	0.0112203302638791	0.0230725981740401	False	False	134371499	AC	GT	0.058956558341933425	0.05688117382585151	0.3007883792645553	26.0	1.0364863165875575	0.019760736074564918	2.343677296409794	45.0	1.0	False	False										EPHB1	+
chr3	ENSG00000154928.12	134383513	0.0163868924825524	0.0242984307941876	False	False	134383543	GT	AC	0.041993961184272295	0.055251344158004194	0.447770409993653	7.0	0.7600532045732806	0.019760736074564918	2.343677296409794	45.0	1.0	False	False										EPHB1	+
chr3	ENSG00000154928.12	134408285	-0.00481730437381809	0.0166638923955607	False	False	134408310	ATT	AAT	-0.03660832902204966	0.057221451619103636	0.5228051115864517	29.0	0.6397658218413287	0.019760736074564918	2.343677296409794	45.0	1.0	False	False										EPHB1	+
chr3	ENSG00000154928.12	134410943	-0.0023018691038875602	0.0182633302054703	False	False	134410960	AATT	AATT	-0.05290370402794597	0.05564978104849757	0.342492881982174	12.0	0.950654306830813	0.019760736074564918	2.343677296409794	45.0	1.0	False	False										EPHB1	+
chr3	ENSG00000154928.12	134445291	-0.0116503060496868	0.022680123086528	False	False	134445348	AC	GT	-0.049997650780145925	0.05885186897923333	0.3962805366932925	46.0	0.84955077293787	0.019760736074564918	2.343677296409794	45.0	1.0	False	False										EPHB1	+
chr3	ENSG00000154928.12	134457092	0.0056353405978927604	0.0197686617643204	False	False	134457135	AC	GT	-0.03360173326454457	0.059834626443079415	0.5748552567197087	55.0	0.5615767200704402	0.019760736074564918	2.343677296409794	45.0	1.0	False	False										EPHB1	+
chr3	ENSG00000154928.12	134460830	-0.00352115465406206	0.0162438740416085	False	False	134460856	GT	AC	-0.010870072173528207	0.05670144753736546	0.848096719438465	23.0	0.19170713704204786	0.019760736074564918	2.343677296409794	45.0	1.0	False	False										EPHB1	+
chr3	ENSG00000154928.12	134480576	-0.0436739602909011	0.053193063420717	False	False	134480593	CT	AG	-0.05694475871834603	0.05495886325118222	0.30089818093458665	4.0	1.0361342165700833	0.019760736074564918	2.343677296409794	45.0	1.0	False	False										EPHB1	+
chr3	ENSG00000154928.12	134506820	-0.0485647095117788	0.0531106287986744	True	False	134506851	AC	GT	-0.06733739080054735	0.055259168403429496	0.2238869818330695	8.0	1.2185740890803607	0.019760736074564918	2.343677296409794	45.0	1.0	False	False										EPHB1	+
chr3	ENSG00000154928.12	134509802	0.00349852739981423	0.0176896500893571	False	False	134509843	AC	GT	0.04710130484869477	0.05673314634154765	0.40705020500440414	24.0	0.8302255010701011	0.019760736074564918	2.343677296409794	45.0	1.0	False	False										EPHB1	+
chr3	ENSG00000154928.12	134510957	0.0332015337224439	0.0527543232494221	False	False	134510971	GT	AC	0.049314091694102745	0.054898096213403816	0.36968701228150347	3.0	0.8982841864389153	0.019760736074564918	2.343677296409794	45.0	1.0	False	False										EPHB1	+
chr3	ENSG00000154928.12	134528213	0.0100402733323345	0.0279753499905904	False	False	134528224	T	A	0.09922182168830992	0.05863478744705487	0.091689274603546	46.0	1.6922005861776799	0.019760736074564918	2.343677296409794	45.0	1.0	False	False										EPHB1	+
chr3	ENSG00000154928.12	134530400	0.00647805035234292	0.0365127302889766	False	False	134530410	T	A						0.019760736074564918	2.343677296409794	45.0	1.0	False	False										EPHB1	+
chr3	ENSG00000154928.12	134546206	0.00217229902143454	0.018213296788615004	False	False	134546242	AC	GT	0.0415114135029527	0.055940990028398	0.4585986968310308	15.0	0.7420571835049712	0.019760736074564918	2.343677296409794	45.0	1.0	False	False										EPHB1	+
chr3	ENSG00000154928.12	134571507	-0.00493180467997553	0.0196547298361732	False	False	134571545	GT	AC	-0.056024470710050366	0.055813900001524495	0.316246583220239	14.0	1.0037727288098506	0.019760736074564918	2.343677296409794	45.0	1.0	False	False										EPHB1	+
chr3	ENSG00000154928.12	134576992	0.0171502201239558	0.0341545339213759	False	False	134577040	ATC	ATG	0.0687410479878023	0.05559599912773396	0.2171966224082736	12.0	1.2364387557792977	0.019760736074564918	2.343677296409794	45.0	1.0	False	False										EPHB1	+
chr3	ENSG00000154928.12	134583912	0.0108238185713514	0.0264165619216685	False	False	134583965	GT	AC	0.011605839035809678	0.05555181388789579	0.8346426214065301	10.0	0.20891917335463422	0.019760736074564918	2.343677296409794	45.0	1.0	False	False										EPHB1	+
chr3	ENSG00000154928.12	134638684	-0.00607881463057323	0.0230533572966891	False	False	134638707	GT	AC	-0.052670768208249306	0.057463659410986224	0.3600874895505985	32.0	0.9165926560914325	0.019760736074564918	2.343677296409794	45.0	1.0	False	False										EPHB1	+
chr3	ENSG00000154928.12	134650860	-0.0035958928981006796	0.0245662416698992	False	False	134650892	GT	AC	-0.07704812152484343	0.055476087141106065	0.1658343729103822	11.0	1.3888528462518972	0.019760736074564918	2.343677296409794	45.0	1.0	False	False										EPHB1	+
chr3	ENSG00000154928.12	134660588	0.00135766880506353	0.0225795380798861	False	False	134660641	AC	GT	-0.0018769746065992567	0.060970968683297565	0.9754640488776658	65.0	0.030784726684413604	0.019760736074564918	2.343677296409794	45.0	1.0	False	False										EPHB1	+
chr3	ENSG00000154928.12	134671184	0.0135441356850912	0.0324501156010212	False	False	134671248	AC	GT	0.020974656879369145	0.05996282012822166	0.7267578706672904	56.0	0.34979436981979717	0.019760736074564918	2.343677296409794	45.0	1.0	False	False										EPHB1	+
chr3	ENSG00000154928.12	134677256	0.0019393882695953	0.0202210265398983	False	False	134677292	GT	AC	0.02283907600683621	0.05724489744909918	0.6901934815009181	29.0	0.398971384779651	0.019760736074564918	2.343677296409794	45.0	1.0	False	False										EPHB1	+
chr3	ENSG00000154928.12	134701660	-0.0009834694313804301	0.0195635486519157	False	False	134701671	A	T	0.032520363008357166	0.05704282710161983	0.5690239067789042	27.0	0.5701043349486038	0.019760736074564918	2.343677296409794	45.0	1.0	False	False										EPHB1	+
chr3	ENSG00000154928.12	134705554	-0.000407028480205448	0.0208817920039897	False	False	134705586	AC	GT	0.05967575210590233	0.059548682336465125	0.3171411084933225	53.0	1.002133880456317	0.019760736074564918	2.343677296409794	45.0	1.0	False	False										EPHB1	+
chr3	ENSG00000154928.12	134706616	-0.00597797826915822	0.0243232571884949	False	False	134706639	AAAC	GTTT	-0.02330180257040438	0.0548672281868378	0.6713345854327297	2.0	0.42469436383874576	0.019760736074564918	2.343677296409794	45.0	1.0	False	False										EPHB1	+
chr3	ENSG00000154928.12	134708340	-0.00104291448257175	0.0188901472516609	False	False	134708363	AC	GT	-0.05552715437460958	0.05599069821464171	0.32208761522888313	16.0	0.9917210562680407	0.019760736074564918	2.343677296409794	45.0	1.0	False	False										EPHB1	+
chr3	ENSG00000154928.12	134713829	0.0033341175479703698	0.020602528080796	False	False	134713857	GT	AC	0.0055094311921412365	0.05661299247703604	0.9225367961615376	22.0	0.09731743458669899	0.019760736074564918	2.343677296409794	45.0	1.0	False	False										EPHB1	+
chr3	ENSG00000154928.12	134725664	-0.0060153680484163205	0.0269492889770072	False	False	134725674	T	A	-0.025197246931828617	0.05579683603919319	0.6518699279294757	13.0	0.4515891710083596	0.019760736074564918	2.343677296409794	45.0	1.0	False	False										EPHB1	+
chr3	ENSG00000154928.12	134740821	-0.00238369940512713	0.0155803471019351	False	False	134740839	GTTT	AAAC	-0.004963378666401286	0.05488145397653888	0.9279935567494204	2.0	0.09043817732166984	0.019760736074564918	2.343677296409794	45.0	1.0	False	False										EPHB1	+
chr3	ENSG00000154928.12	134760727	0.005498517221793	0.0204793930986083	False	False	134760747	AG	CT	0.06244081726452794	0.05502420424416109	0.2572901585715921	5.0	1.1347881922554812	0.019760736074564918	2.343677296409794	45.0	1.0	False	False										EPHB1	+
chr3	ENSG00000154928.12	134762096	0.0081042391428748	0.0216855429507457	False	False	134762138	AAT	ATT	0.06985060087849923	0.056566294190504185	0.21782035570031952	23.0	1.2348449174212492	0.019760736074564918	2.343677296409794	45.0	1.0	False	False										EPHB1	+
chr3	ENSG00000154928.12	134769755	-0.009413013600386391	0.0252703857998406	False	False	134769789	GT	AC	-0.07210894532195902	0.055931233047403835	0.19825062875390428	16.0	1.289242904064782	0.019760736074564918	2.343677296409794	45.0	1.0	False	False										EPHB1	+
chr3	ENSG00000154928.12	134817184	-0.0061564146966243	0.0190338236622649	False	False	134817203	GT	AC	-0.040589407426025535	0.054919674934203286	0.4603891082568983	3.0	0.7390686029124138	0.019760736074564918	2.343677296409794	45.0	1.0	False	False										EPHB1	+
chr3	ENSG00000154928.12	134818140	-0.00197980959509273	0.0237819075097589	False	False	134818222	ATGG	ATCC	-0.06022162968626524	0.05554050080874736	0.2790479323176071	11.0	1.0842831593045452	0.019760736074564918	2.343677296409794	45.0	1.0	False	False										EPHB1	+
chr3	ENSG00000154928.12	134820220	0.008474054276171209	0.0216885659569429	False	False	134820230	T	A	0.05602876882683889	0.06156577913044064	0.3636223026387561	71.0	0.9100635063535804	0.019760736074564918	2.343677296409794	45.0	1.0	False	False										EPHB1	+
chr3	ENSG00000154928.12	134909337	0.0112315234022943	0.0232549257146256	False	False	134909400	ATAT	ATAT	0.06952706213648842	0.059195486232050086	0.2411654222907831	50.0	1.174533170720786	0.019760736074564918	2.343677296409794	45.0	1.0	False	False										EPHB1	+
chr3	ENSG00000154928.12	134933991	-0.0131295909290084	0.0331730408772297	False	False	134934022	T	A	-0.10645431228316984	0.05769615872806549	0.06602061782521917	37.0	1.8450849177830384	0.019760736074564918	2.343677296409794	45.0	1.0	False	False										EPHB1	+
chr3	ENSG00000154928.12	134956120	0.0036283670982083702	0.0153525375726849	False	False	134956164	AC	GT	0.020044079551177832	0.05624309338400338	0.7217916261343407	18.0	0.35638295024645206	0.019760736074564918	2.343677296409794	45.0	1.0	False	False										EPHB1	+
chr3	ENSG00000154928.12	135008729	0.00318568846115789	0.0161639486833015	False	False	135008769	GT	AC	0.036238970666538535	0.06070577329593683	0.5510319099255206	63.0	0.5969608605408225	0.019760736074564918	2.343677296409794	45.0	1.0	False	False										EPHB1	+
chr3	ENSG00000154928.12	135024359	7.91949155405942e-05	0.0153598780763557	False	False	135024379	CT	AG	0.010156206450916569	0.055045349113268346	0.8537297209566079	4.0	0.18450616835979838	0.019760736074564918	2.343677296409794	45.0	1.0	False	False										EPHB1	+
chr3	ENSG00000154928.12	135028885	-0.00803212339995683	0.0234458361789065	False	False	135028900	GT	AC	-0.06715256880092876	0.05492392900442521	0.22233558742401366	4.0	1.2226468502557108	0.019760736074564918	2.343677296409794	45.0	1.0	False	False										EPHB1	+
chr3	ENSG00000154928.12	135036641	0.00607153494616236	0.0206313888402316	False	False	135036651	T	A	0.07107881563226874	0.058573496477040826	0.2259269320268052	44.0	1.213497911297299	0.019760736074564918	2.343677296409794	45.0	1.0	False	False										EPHB1	+
chr3	ENSG00000154928.12	135043540	-0.00413801823082462	0.0173754439572114	False	False	135043550	A	T	0.0018034618975125121	0.059234791445840575	0.9757326763090342	49.0	0.03044599049802428	0.019760736074564918	2.343677296409794	45.0	1.0	False	False										EPHB1	+
chr3	ENSG00000154928.12	135066601	-0.00667770313857741	0.0193559300157017	False	False	135066618	T	A	-0.047385596259579665	0.055665220618837635	0.3952573397619408	12.0	0.8512603692716514	0.019760736074564918	2.343677296409794	45.0	1.0	False	False										EPHB1	+
chr3	ENSG00000174611.7	134247396	-0.014082596184274999	0.0319277467000197	False	False	134247440	GT	AC	0.02155561860171709	0.058307633463302276	0.7118812949169593	40.0	0.36968776335749914	0.20725745596888065	1.2636843301778342	9.0	1.0	False	False										KY	-
chr3	ENSG00000174611.7	134357750	0.0190206615148935	0.0251948290041894	True	False	134357764	GT	AC	0.028688768412266905	0.05494234700265429	0.6019072785310984	3.0	0.5221613195898045	0.20725745596888065	1.2636843301778342	9.0	1.0	False	False										KY	-
chr3	ENSG00000174611.7	134371480	-0.0212816640732731	0.0483434230495313	False	False	134371499	AC	GT	0.01070014797601094	0.05697702620962682	0.8511589891163219	26.0	0.18779758593654097	0.20725745596888065	1.2636843301778342	9.0	1.0	False	False										KY	-
chr3	ENSG00000174611.7	134383513	0.0055997753786639	0.0490742112402874	False	False	134383543	GT	AC	0.04355211539293664	0.05524765519384831	0.431088226066958	7.0	0.7883070374683713	0.20725745596888065	1.2636843301778342	9.0	1.0	False	False										KY	-
chr3	ENSG00000174611.7	134408285	0.0009854169488754821	0.0172695396901571	False	False	134408310	ATT	AAT	-0.023273043450172143	0.05724432437894481	0.6846189903792845	29.0	0.4065563477718721	0.20725745596888065	1.2636843301778342	9.0	1.0	False	False										KY	-
chr3	ENSG00000174611.7	134410943	0.00631350409561257	0.0388426800242826	False	False	134410960	AATT	AATT	-0.07024839809145045	0.05559014732861696	0.20725745596888065	12.0	1.2636843301778342	0.20725745596888065	1.2636843301778342	9.0	1.0	True	False	134225406.0	0.3238325663565307	0.49278724445663163	chr3:134225406						KY	-
chr3	ENSG00000174611.7	134445291	-0.00335037975194879	0.016417803307168997	False	False	134445348	AC	GT	-0.03646820532796754	0.05888636862400985	0.536209704959475	46.0	0.6192979152920339	0.20725745596888065	1.2636843301778342	9.0	1.0	False	False										KY	-
chr3	ENSG00000174611.7	134457092	0.00345903547777641	0.0212421207488901	False	False	134457135	AC	GT	-0.01701431945790442	0.05985976781301959	0.7764401283518241	55.0	0.2842363089521336	0.20725745596888065	1.2636843301778342	9.0	1.0	False	False										KY	-
chr3	ENSG00000174611.7	134460830	0.00103361895959746	0.0154394926294622	False	False	134460856	GT	AC	0.03618205156401517	0.056667668272787214	0.5236210787685789	23.0	0.6384955066413136	0.20725745596888065	1.2636843301778342	9.0	1.0	False	False										KY	-
chr3	ENSG00000181789.10	129052508	-0.00392431099864412	0.0159519052931727	False	False	129052531	AAAT	ATTT	-0.027343258072300567	0.05519511804139595	0.6206546746529849	6.0	0.4953926912846407	0.04124459458732493	2.050255718190914	13.0	0.9160816314701655	False	False										COPG1	+
chr3	ENSG00000181789.10	129074446	-0.00336036664248742	0.017065301011333998	False	False	129074477	T	A	-0.04582410676341631	0.05692043179713115	0.421408675610241	26.0	0.8050555014539769	0.04124459458732493	2.050255718190914	13.0	0.9160816314701655	False	False										COPG1	+
chr3	ENSG00000181789.10	128916526	-0.00304315917069547	0.0152134612416747	False	False	128916544	GT	AC	0.012022808037541124	0.05563746683161715	0.829052486198067	11.0	0.2160919380806337	0.04124459458732493	2.050255718190914	13.0	0.9160816314701655	False	False										COPG1	+
chr3	ENSG00000181789.10	128933338	0.0129605397831668	0.0197039945196598	True	False	128933360	GT	AC	-0.009914211977659812	0.0561628352592356	0.8599932894604863	17.0	0.1765262015690258	0.04124459458732493	2.050255718190914	13.0	0.9160816314701655	False	False										COPG1	+
chr3	ENSG00000181789.10	128953983	0.0007649509364791651	0.0347705609964013	False	False	128953999	GTT	AAC						0.04124459458732493	2.050255718190914	13.0	0.9160816314701655	False	False										COPG1	+
chr3	ENSG00000181789.10	128957430	-0.00880529028434578	0.0213553115155968	False	False	128957469	AAAAC	GTTTT	-0.05676844640932061	0.05546596508115182	0.30684330400548604	10.0	1.0234825325091368	0.04124459458732493	2.050255718190914	13.0	0.9160816314701655	False	False										COPG1	+
chr3	ENSG00000181789.10	128961427	-0.00677470345499041	0.019403894255559	False	False	128961458	AC	GT	-0.05991423685089387	0.05478353581005093	0.27489959298920114	2.0	1.0936540689639391	0.04124459458732493	2.050255718190914	13.0	0.9160816314701655	False	False										COPG1	+
chr3	ENSG00000181789.10	128968817	0.0126480088376128	0.0206039643649552	False	False	128968827	C	G	0.056674462803925886	0.058426514120563725	0.3328429297264785	42.0	0.9700127357757051	0.04124459458732493	2.050255718190914	13.0	0.9160816314701655	False	False										COPG1	+
chr3	ENSG00000181789.10	128981566	0.000144473779730633	0.0160895947077381	False	False	128981578	A	T	-0.0019062582334738519	0.061898333594995414	0.9754552881133572	73.0	0.030796600211350052	0.04124459458732493	2.050255718190914	13.0	0.9160816314701655	False	False										COPG1	+
chr3	ENSG00000181789.10	128994815	0.00835834952990295	0.018448928948277	False	False	128994841	AC	GT	0.043737031412119896	0.056650535654822434	0.440671234339986	23.0	0.7720497415702148	0.04124459458732493	2.050255718190914	13.0	0.9160816314701655	False	False										COPG1	+
chr3	ENSG00000181789.10	129028190	0.000796618808680214	0.0143225148036705	False	False	129028231	GTTT	AAAC	0.012764018524615313	0.05624981237186999	0.8206352864991376	18.0	0.22691664178774187	0.04124459458732493	2.050255718190914	13.0	0.9160816314701655	False	False										COPG1	+
chr3	ENSG00000181789.10	129009114	-0.0056099576396853295	0.0174256594674681	False	False	129009144	ATTT	AAAT	-0.049043738138732695	0.055403268766365164	0.3766957861213353	9.0	0.8852138011125206	0.04124459458732493	2.050255718190914	13.0	0.9160816314701655	False	False										COPG1	+
chr3	ENSG00000181789.10	129014278	-0.0035209575983309103	0.031135335547983	False	False	129014297	A	T	-0.09779161387855967	0.05958147941337246	0.1018600485644471	55.0	1.6413089242059224	0.04124459458732493	2.050255718190914	13.0	0.9160816314701655	False	False										COPG1	+
chr3	ENSG00000183624.9	129052508	-0.00909338180784619	0.0179127549755571	False	False	129052531	AAAT	ATTT	0.014061837714009021	0.05521030371535536	0.7991175985461724	6.0	0.254695894927636	0.03059598109815804	2.172991850460259	13.0	0.7587523047508705	False	False										HMCES	+
chr3	ENSG00000183624.9	129074446	0.0128754615287779	0.020998478634018995	False	False	129074477	T	A	0.03094181350843692	0.056953005353149413	0.5873253531287308	26.0	0.5432867557484548	0.03059598109815804	2.172991850460259	13.0	0.7587523047508705	False	False										HMCES	+
chr3	ENSG00000183624.9	128916526	0.018903572222195998	0.0286717162402346	False	False	128916544	GT	AC	0.09127123670889514	0.05540924472020217	0.10048522546075878	11.0	1.6472203721560152	0.03059598109815804	2.172991850460259	13.0	0.7587523047508705	False	False										HMCES	+
chr3	ENSG00000183624.9	128933338	-0.00902096507652554	0.0206824955034189	False	False	128933360	GT	AC	-0.07370095021498589	0.056012846936078636	0.1891964593925637	17.0	1.3157865426674842	0.03059598109815804	2.172991850460259	13.0	0.7587523047508705	False	False										HMCES	+
chr3	ENSG00000183624.9	128953983	-0.0113765142299443	0.0382128699026786	False	False	128953999	GTT	AAC						0.03059598109815804	2.172991850460259	13.0	0.7587523047508705	False	False										HMCES	+
chr3	ENSG00000183624.9	128957430	-1.15844901049578e-05	0.0139873429310275	False	False	128957469	AAAAC	GTTTT	-0.016107702622239192	0.05554834791901179	0.7720198843891204	10.0	0.2899762679841325	0.03059598109815804	2.172991850460259	13.0	0.7587523047508705	False	False										HMCES	+
chr3	ENSG00000183624.9	128961427	-0.0194308201091068	0.0191139852219315	False	False	128961458	AC	GT	-0.003663459107966985	0.054881761708924726	0.9468194356889296	2.0	0.06675184968363075	0.03059598109815804	2.172991850460259	13.0	0.7587523047508705	False	False										HMCES	+
chr3	ENSG00000183624.9	128968817	0.0363942234913385	0.025358374584363998	True	False	128968827	C	G	0.06294731397558673	0.058404518604020024	0.2820208060715086	42.0	1.0777815737574459	0.03059598109815804	2.172991850460259	13.0	0.7587523047508705	False	False										HMCES	+
chr3	ENSG00000183624.9	128981566	0.0244474165171567	0.0370853253684356	False	False	128981578	A	T	0.12820863128352664	0.06138761175412435	0.03772100404572059	73.0	2.088509841318479	0.03059598109815804	2.172991850460259	13.0	0.7587523047508705	False	False										HMCES	+
chr3	ENSG00000183624.9	128994815	0.0121049842567457	0.0187023091061703	False	False	128994841	AC	GT	-0.003615886078886594	0.056704427013977335	0.9491965117406628	23.0	0.06376726243958514	0.03059598109815804	2.172991850460259	13.0	0.7587523047508705	False	False										HMCES	+
chr3	ENSG00000183624.9	129028190	-0.0123035420320845	0.0202189257591866	False	False	129028231	GTTT	AAAC	-0.059620015827700684	0.05615432661714513	0.2891748230139453	18.0	1.0617172250000306	0.03059598109815804	2.172991850460259	13.0	0.7587523047508705	False	False										HMCES	+
chr3	ENSG00000183624.9	129009114	-0.0246584012613788	0.0198572227566065	False	False	129009144	ATTT	AAAT	-0.0101110264060824	0.05546718412081469	0.85547001994996	9.0	0.18228843894543628	0.03059598109815804	2.172991850460259	13.0	0.7587523047508705	False	False										HMCES	+
chr3	ENSG00000183624.9	129014278	-0.0167978343003468	0.0225580608730392	False	False	129014297	A	T	-0.047049505829590055	0.059802133237780324	0.4320942531893429	55.0	0.786752968201246	0.03059598109815804	2.172991850460259	13.0	0.7587523047508705	False	False										HMCES	+
chr3	ENSG00000184897.4	129052508	0.0153939251058393	0.0244399571626473	False	False	129052531	AAAT	ATTT	0.052522492390506006	0.05513955100229805	0.34152584215296194	6.0	0.9525375422138824	0.05562050365067818	1.9208875674452333	12.0	1.0	False	False										H1FX	-
chr3	ENSG00000184897.4	129074446	0.0076814515422787295	0.0232729188736919	False	False	129074477	T	A	0.059609269182268075	0.05687896511160679	0.2954593659438733	26.0	1.0480019997780188	0.05562050365067818	1.9208875674452333	12.0	1.0	False	False										H1FX	-
chr3	ENSG00000184897.4	129131262	-0.0141388805516775	0.0345972771859504	False	False	129131321	AGAT	ATCT	-0.1059519187733704	0.05515779297498692	0.05562050365067818	9.0	1.9208875674452333	0.05562050365067818	1.9208875674452333	12.0	1.0	True	False	129087475.0	0.061085763698950336	0.22012527083843647	chr3:129087475						H1FX	-
chr3	ENSG00000184897.4	128953983	0.0101485566654491	0.0357601578140376	False	False	128953999	GTT	AAC						0.05562050365067818	1.9208875674452333	12.0	1.0	False	False										H1FX	-
chr3	ENSG00000184897.4	128957430	0.00567648185631376	0.0198198933641121	False	False	128957469	AAAAC	GTTTT	-0.021930291670483663	0.05554219456855754	0.6932206148308921	10.0	0.3948402082567046	0.05562050365067818	1.9208875674452333	12.0	1.0	False	False										H1FX	-
chr3	ENSG00000184897.4	128961427	0.04012713533539399	0.0318837067357891	False	False	128961458	AC	GT	0.07725647978591113	0.054718101130784014	0.1589160041901305	2.0	1.4118998684047386	0.05562050365067818	1.9208875674452333	12.0	1.0	False	False										H1FX	-
chr3	ENSG00000184897.4	128968817	-0.0315146137231553	0.0302901197598877	False	False	128968827	C	G	-0.03119736706314861	0.05849208833891721	0.5941898093750355	42.0	0.5333604586381593	0.05562050365067818	1.9208875674452333	12.0	1.0	False	False										H1FX	-
chr3	ENSG00000184897.4	128981566	-0.0008228443620512371	0.0165475924547126	False	False	128981578	A	T	-0.0317246476168894	0.06186728927096988	0.6085350995116591	73.0	0.5127854798670746	0.05562050365067818	1.9208875674452333	12.0	1.0	False	False										H1FX	-
chr3	ENSG00000184897.4	128984811	-0.00944580303303957	0.0208237163604003	False	False	128984833	T	A	-0.06132414995362553	0.058814661479718075	0.29797664181958233	46.0	1.042667736424409	0.05562050365067818	1.9208875674452333	12.0	1.0	False	False										H1FX	-
chr3	ENSG00000184897.4	128994815	-0.0331124600411761	0.0330325928077183	False	False	128994841	AC	GT	-0.08299856812436893	0.056509147246031274	0.1429077073071842	23.0	1.4687634156468012	0.05562050365067818	1.9208875674452333	12.0	1.0	False	False										H1FX	-
chr3	ENSG00000184897.4	129028190	0.00414152865089749	0.0229084467182637	False	False	129028231	GTTT	AAAC	-0.060108686635741634	0.05615267799645727	0.2852333090015827	18.0	1.0704509344956612	0.05562050365067818	1.9208875674452333	12.0	1.0	False	False										H1FX	-
chr3	ENSG00000184897.4	129009114	0.05121494857455	0.0361203406293491	True	False	129009144	ATTT	AAAT	0.08704980794580723	0.05525945323754671	0.11616181406451415	9.0	1.5752926032691936	0.05562050365067818	1.9208875674452333	12.0	1.0	False	False										H1FX	-
chr3	ENSG00000184897.4	129014278	0.0281909915594638	0.0349638627608847	False	False	129014297	A	T	0.07717061126823001	0.0596899004670405	0.19712948312394432	55.0	1.292858769480475	0.05562050365067818	1.9208875674452333	12.0	1.0	False	False										H1FX	-
chr3	ENSG00000131368.3	14999313	-0.000435101770090627	0.0475119290947777	False	False	14999323	T	A						0.030337930609652917	2.177075882335577	15.0	0.8254049177489982	False	False										MRPS25	-
chr3	ENSG00000131368.3	15024970	-0.0019253611201476898	0.0314557028265412	False	False	15025002	AC	GT	-0.0940951727085046	0.05846148447609013	0.10858974792260116	44.0	1.6095241773579685	0.030337930609652917	2.177075882335577	15.0	0.8254049177489982	False	False										MRPS25	-
chr3	ENSG00000131368.3	15037176	0.00225137402048309	0.0255159623594566	False	False	15037199	GT	AC	0.03176250883598656	0.06151469222853495	0.6060490370013452	70.0	0.5163402056533872	0.030337930609652917	2.177075882335577	15.0	0.8254049177489982	False	False										MRPS25	-
chr3	ENSG00000131368.3	15041177	0.0318202698147108	0.0441536980992534	False	False	15041188	T	A	0.09476015622956854	0.05938655900720749	0.11169099627683968	53.0	1.5956498880170495	0.030337930609652917	2.177075882335577	15.0	0.8254049177489982	False	False										MRPS25	-
chr3	ENSG00000131368.3	15044475	0.0168285011895753	0.0319158847064144	False	False	15044486	T	A	0.0747013271943264	0.06125787471028025	0.22375515366090012	69.0	1.2194567236886213	0.030337930609652917	2.177075882335577	15.0	0.8254049177489982	False	False										MRPS25	-
chr3	ENSG00000131368.3	15050032	-0.00645609709679463	0.0215173363748454	False	False	15050049	A	T	-0.07554053367809611	0.06113874360065207	0.21771257010417586	68.0	1.2355591435034075	0.030337930609652917	2.177075882335577	15.0	0.8254049177489982	False	False										MRPS25	-
chr3	ENSG00000131368.3	15051861	0.0127160811155444	0.0261519771576816	False	False	15051872	A	T	0.08790760081821541	0.06073503468028003	0.14895063210521395	65.0	1.4473952518670086	0.030337930609652917	2.177075882335577	15.0	0.8254049177489982	False	False										MRPS25	-
chr3	ENSG00000131368.3	15055978	0.005248072183646479	0.019441965440333	False	False	15055988	T	A	0.05919631428623694	0.056880365349180416	0.2988235501286654	26.0	1.0407161403208163	0.030337930609652917	2.177075882335577	15.0	0.8254049177489982	False	False										MRPS25	-
chr3	ENSG00000131368.3	15071300	-0.00810620350078642	0.0220544072422797	False	False	15071358	AGAT	ATCT	-0.043354478105173656	0.056742780959861315	0.4454169517897904	24.0	0.764052754760852	0.030337930609652917	2.177075882335577	15.0	0.8254049177489982	False	False										MRPS25	-
chr3	ENSG00000131368.3	15078717	-0.00537374663930773	0.0227485953913223	False	False	15078747	GT	AC	-0.05267679399789443	0.05765486840889514	0.3616306205800893	34.0	0.9136573450190605	0.030337930609652917	2.177075882335577	15.0	0.8254049177489982	False	False										MRPS25	-
chr3	ENSG00000131368.3	15081667	-0.00801405808244702	0.0263506989249697	False	False	15081697	A	T	-0.07195712832552588	0.0595003565192568	0.2275425098026527	53.0	1.20935625490307	0.030337930609652917	2.177075882335577	15.0	0.8254049177489982	False	False										MRPS25	-
chr3	ENSG00000131368.3	15102391	-0.0567297024577719	0.0459577318822219	True	False	15102407	AAAT	ATTT	-0.09515838729583058	0.05488160457522673	0.08387527049306814	5.0	1.7338849334369604	0.030337930609652917	2.177075882335577	15.0	0.8254049177489982	False	False										MRPS25	-
chr3	ENSG00000131368.3	15107575	-0.00865832282183286	0.0287316876213986	False	False	15107586	A	T	-0.06757933554265791	0.059838903438946725	0.25972185973545	56.0	1.1293545111769754	0.030337930609652917	2.177075882335577	15.0	0.8254049177489982	False	False										MRPS25	-
chr3	ENSG00000131368.3	15129893	-0.00420408690075055	0.0186317638414783	False	False	15129904	T	A	-0.026959014668903998	0.05963331640422855	0.6515603041235349	53.0	0.45207974827629	0.030337930609652917	2.177075882335577	15.0	0.8254049177489982	False	False										MRPS25	-
chr3	ENSG00000131368.3	15156596	-0.00992710363902458	0.0286536030259498	False	False	15156637	CT	AG	-0.05064257903459241	0.06055610333755911	0.4037247844099787	62.0	0.8362919052485008	0.030337930609652917	2.177075882335577	15.0	0.8254049177489982	False	False										MRPS25	-
chr3	ENSG00000154783.6	14999313	0.007453443467778971	0.0516084859012866	False	False	14999323	T	A						0.09393449320735947	1.6802572906337139	20.0	1.0	False	False										FGD5	+
chr3	ENSG00000154783.6	15024970	-0.00410535837084356	0.0212295701580427	False	False	15025002	AC	GT	0.0058277381677783935	0.05872102476872429	0.9210127184172509	44.0	0.09924449020995858	0.09393449320735947	1.6802572906337139	20.0	1.0	False	False										FGD5	+
chr3	ENSG00000154783.6	15037176	-0.0018312685369340398	0.0252457048451712	False	False	15037199	GT	AC	-0.07528934538252396	0.06137106200635109	0.2209948564594068	70.0	1.2267890259864254	0.09393449320735947	1.6802572906337139	20.0	1.0	False	False										FGD5	+
chr3	ENSG00000154783.6	15041177	0.00891480094921121	0.0277520586016652	False	False	15041188	T	A	0.0934898534392917	0.05939372360120825	0.11659655831147775	53.0	1.5740695779072156	0.09393449320735947	1.6802572906337139	20.0	1.0	False	False										FGD5	+
chr3	ENSG00000154783.6	15044475	-0.0075009090546621	0.0194863962678242	False	False	15044486	T	A	0.01644573371780784	0.06142120394249213	0.7890974568526586	69.0	0.2677533597877008	0.09393449320735947	1.6802572906337139	20.0	1.0	False	False										FGD5	+
chr3	ENSG00000154783.6	15050032	-0.00592079594670712	0.0211865640879685	False	False	15050049	A	T	-0.03928556612496973	0.06126660107367804	0.5219297682684316	68.0	0.6412232021444385	0.09393449320735947	1.6802572906337139	20.0	1.0	False	False										FGD5	+
chr3	ENSG00000154783.6	15051861	-0.00504467062820713	0.0189225463999784	False	False	15051872	A	T	-0.04599888194479839	0.060906537664966114	0.4507674280656807	65.0	0.7552371832040172	0.09393449320735947	1.6802572906337139	20.0	1.0	False	False										FGD5	+
chr3	ENSG00000154783.6	15055978	-0.000156729651750376	0.0150277049938229	False	False	15055988	T	A	0.00837899943968657	0.05697828796916736	0.8831840264206055	26.0	0.1470560056880034	0.09393449320735947	1.6802572906337139	20.0	1.0	False	False										FGD5	+
chr3	ENSG00000154783.6	15071300	0.0011375366605360401	0.0186577245895841	False	False	15071358	AGAT	ATCT	-0.047105842723577165	0.05673313418786585	0.40700496052980106	24.0	0.830305665250065	0.09393449320735947	1.6802572906337139	20.0	1.0	False	False										FGD5	+
chr3	ENSG00000154783.6	14762041	-0.00138108469399399	0.0156614642307762	False	False	14762091	GTT	AAC	-0.03990835553601764	0.0551717750822544	0.4699820458136872	6.0	0.7233473180175759	0.09393449320735947	1.6802572906337139	20.0	1.0	False	False										FGD5	+
chr3	ENSG00000154783.6	14791504	0.00323929298417154	0.0231849413259407	False	False	14791520	A	T	0.041813227724449925	0.05887403142595776	0.4781454169178231	46.0	0.7102151273101766	0.09393449320735947	1.6802572906337139	20.0	1.0	False	False										FGD5	+
chr3	ENSG00000154783.6	14805988	-0.00971346639824929	0.0299802694807942	False	False	14806043	ATT	AAT	-0.09592496408072244	0.05708944970239889	0.09393449320735947	30.0	1.6802572906337139	0.09393449320735947	1.6802572906337139	20.0	1.0	True	False	14961932.0	0.09719150265457993	0.2628024374781029	chr3:14961932						FGD5	+
chr3	ENSG00000154783.6	14853509	0.0125640115270344	0.019265975059377	False	False	14853558	GT	AC	0.007969422966274141	0.0573521121157433	0.8895768847254822	30.0	0.13895605013100318	0.09393449320735947	1.6802572906337139	20.0	1.0	False	False										FGD5	+
chr3	ENSG00000154783.6	14881437	-0.0507838802945172	0.0441926727311386	False	False	14881473	AAAC	GTTT	-0.08371729873724514	0.05519045145842233	0.13026602599694814	8.0	1.516880121923146	0.09393449320735947	1.6802572906337139	20.0	1.0	False	False										FGD5	+
chr3	ENSG00000154783.6	14899863	0.0479410112502344	0.0409050533597932	True	False	14899923	ATGG	ATCC	0.10033143162038702	0.061468467800153324	0.10382972728347598	72.0	1.6322422733324866	0.09393449320735947	1.6802572906337139	20.0	1.0	False	False										FGD5	+
chr3	ENSG00000154783.6	14901081	0.00506649679981689	0.0181799449094019	False	False	14901095	AAAG	CTTT	-0.002511008684381539	0.05698010859448735	0.964878626807516	26.0	0.04406816249248903	0.09393449320735947	1.6802572906337139	20.0	1.0	False	False										FGD5	+
chr3	ENSG00000154783.6	14902316	0.00446685773156938	0.0179545845384262	False	False	14902327	A	T	-0.032723055393978885	0.056765766650096174	0.5647242553564898	24.0	0.5764575610452615	0.09393449320735947	1.6802572906337139	20.0	1.0	False	False										FGD5	+
chr3	ENSG00000154783.6	14910812	0.00309004097450015	0.0218839054520758	False	False	14910842	AAAC	GTTT	0.01449698769162386	0.05479390371133944	0.7915020978195356	1.0	0.2645730037413587	0.09393449320735947	1.6802572906337139	20.0	1.0	False	False										FGD5	+
chr3	ENSG00000154783.6	14929510	0.00611097795594223	0.0306912385780121	False	False	14929520	A	T	-0.017152883000440183	0.05753506787269079	0.7658095710522996	32.0	0.2981291868533948	0.09393449320735947	1.6802572906337139	20.0	1.0	False	False										FGD5	+
chr3	ENSG00000154783.6	14946013	0.0135947232230057	0.0223084820277793	False	False	14946032	GT	AC	-0.0025808958583126004	0.05513160102463667	0.9626903785068606	5.0	0.04681336675057332	0.09393449320735947	1.6802572906337139	20.0	1.0	False	False										FGD5	+
chr3	ENSG00000154783.6	14981636	-0.0033395628752004897	0.0161778692930829	False	False	14981665	T	A	-0.01696080578406718	0.05985982224528491	0.7771247606735481	55.0	0.2833420673146614	0.09393449320735947	1.6802572906337139	20.0	1.0	False	False										FGD5	+
chr3	ENSG00000177463.11	14999313	0.0010234612994458401	0.0475897120422473	False	False	14999323	T	A						0.007370032321861336	2.7007152227960387	21.0	0.416426039149479	False	False										NR2C2	+
chr3	ENSG00000177463.11	15024970	-0.00427196378967651	0.0167484846228267	False	False	15025002	AC	GT	-0.046668517344092976	0.0586580402663844	0.4269134994741624	44.0	0.7956030772960829	0.007370032321861336	2.7007152227960387	21.0	0.416426039149479	False	False										NR2C2	+
chr3	ENSG00000177463.11	15037176	-0.00746742703242027	0.0197346808048418	False	False	15037199	GT	AC	-0.06131224979435496	0.06142995543167605	0.3191526062452503	70.0	0.9980839048881941	0.007370032321861336	2.7007152227960387	21.0	0.416426039149479	False	False										NR2C2	+
chr3	ENSG00000177463.11	15041177	0.0215411461760912	0.0264213193323072	False	False	15041188	T	A	0.0653810229316119	0.059527359116777936	0.2729981338089106	53.0	1.0983356880212092	0.007370032321861336	2.7007152227960387	21.0	0.416426039149479	False	False										NR2C2	+
chr3	ENSG00000177463.11	15044475	0.0249632744993682	0.028190605381474998	False	False	15044486	T	A	0.09776441188567478	0.06113523888142771	0.11097885229975284	69.0	1.5991499121364299	0.007370032321861336	2.7007152227960387	21.0	0.416426039149479	False	False										NR2C2	+
chr3	ENSG00000177463.11	15050032	-0.0132949956882455	0.0288809992440103	False	False	15050049	A	T	-0.07433897027163666	0.061144280174979276	0.2251405295879543	68.0	1.2157959838417847	0.007370032321861336	2.7007152227960387	21.0	0.416426039149479	False	False										NR2C2	+
chr3	ENSG00000177463.11	15051861	-0.0062809072675693205	0.025810225738658998	False	False	15051872	A	T	-0.07304668937404149	0.06080819320808928	0.2307054346910157	65.0	1.2012639336951083	0.007370032321861336	2.7007152227960387	21.0	0.416426039149479	False	False										NR2C2	+
chr3	ENSG00000177463.11	15055978	0.00454184819060575	0.0240437152664442	False	False	15055988	T	A	-0.018385252157017883	0.0569706572486907	0.7471304975912307	26.0	0.32271441203077245	0.007370032321861336	2.7007152227960387	21.0	0.416426039149479	False	False										NR2C2	+
chr3	ENSG00000177463.11	15071300	-0.007214744736033859	0.0172892501593309	False	False	15071358	AGAT	ATCT	-0.034587406361061813	0.05676220094283594	0.5427462669518535	24.0	0.609338711088636	0.007370032321861336	2.7007152227960387	21.0	0.416426039149479	False	False										NR2C2	+
chr3	ENSG00000177463.11	15078717	-0.0408705652806686	0.043344782914001	False	False	15078747	GT	AC	-0.14640779393081327	0.057112892819873674	0.010850198684729324	34.0	2.5634806206115948	0.007370032321861336	2.7007152227960387	21.0	0.416426039149479	False	False										NR2C2	+
chr3	ENSG00000177463.11	15081667	-0.0435614098419559	0.0446198078949029	False	False	15081697	A	T	-0.14276080518458684	0.05904396553890071	0.01624778583073934	53.0	2.417872916928824	0.007370032321861336	2.7007152227960387	21.0	0.416426039149479	False	False										NR2C2	+
chr3	ENSG00000177463.11	15102391	-0.0149498240571046	0.0206714207422531	False	False	15102407	AAAT	ATTT	-0.05194119165660852	0.05505736474066212	0.3461679107248236	5.0	0.9434013396984804	0.007370032321861336	2.7007152227960387	21.0	0.416426039149479	False	False										NR2C2	+
chr3	ENSG00000177463.11	15107575	-0.0356306717908342	0.0424922475327856	False	False	15107586	A	T	-0.14209269594302126	0.059367459104919286	0.0173543547193218	56.0	2.393444120488681	0.007370032321861336	2.7007152227960387	21.0	0.416426039149479	False	False										NR2C2	+
chr3	ENSG00000177463.11	15129893	-0.0459866401665977	0.0299904261281797	True	False	15129904	T	A	-0.04452686879920327	0.0595958320318558	0.45559933195017605	53.0	0.7471473638525978	0.007370032321861336	2.7007152227960387	21.0	0.416426039149479	False	False										NR2C2	+
chr3	ENSG00000177463.11	15156596	-0.0302939735857957	0.0344539490433761	False	False	15156637	CT	AG	-0.13350658566299256	0.06009110704198796	0.02712422194003306	62.0	2.221736164216552	0.007370032321861336	2.7007152227960387	21.0	0.416426039149479	False	False										NR2C2	+
chr3	ENSG00000177463.11	14901081	0.00278561328729007	0.0203566664695807	False	False	14901095	AAAG	CTTT	0.060927009053823575	0.05687443162461129	0.2848935747167913	26.0	1.071254820724373	0.007370032321861336	2.7007152227960387	21.0	0.416426039149479	False	False										NR2C2	+
chr3	ENSG00000177463.11	14902316	-0.0170068061422728	0.0223160531709615	False	False	14902327	A	T	-0.05017219247851026	0.05672465331649984	0.3771191067269401	24.0	0.8844865423605219	0.007370032321861336	2.7007152227960387	21.0	0.416426039149479	False	False										NR2C2	+
chr3	ENSG00000177463.11	14910812	0.0407978080029327	0.0494623100976442	False	False	14910842	AAAC	GTTT	0.12194164686674852	0.054390707417091136	0.0256221303853082	1.0	2.2419573610552255	0.007370032321861336	2.7007152227960387	21.0	0.416426039149479	False	False										NR2C2	+
chr3	ENSG00000177463.11	14929510	-0.0198614681294061	0.0309589199981403	False	False	14929520	A	T	-0.09827919275920087	0.057264958723330615	0.08714748698768257	32.0	1.7162186955206942	0.007370032321861336	2.7007152227960387	21.0	0.416426039149479	False	False										NR2C2	+
chr3	ENSG00000177463.11	14946013	-0.0201057099864159	0.0298391013089216	False	False	14946032	GT	AC	-0.0810506445499462	0.054950400210894736	0.14117469203721414	5.0	1.4749782392645197	0.007370032321861336	2.7007152227960387	21.0	0.416426039149479	False	False										NR2C2	+
chr3	ENSG00000177463.11	14981636	0.0009562591524886401	0.0171103071280627	False	False	14981665	T	A	-0.03481564977302863	0.059832138860419076	0.5611114753103891	55.0	0.581888771421814	0.007370032321861336	2.7007152227960387	21.0	0.416426039149479	False	False										NR2C2	+
chr3	ENSG00000131381.8	15024970	-0.00425056004127521	0.018018843129238998	False	False	15025002	AC	GT	-0.01473926803273856	0.05871564304216285	0.8019702648619884	44.0	0.2510279589743147	0.020705224611482043	2.3256232319074743	17.0	0.702574868073893	False	False										ZFYVE20	-
chr3	ENSG00000131381.8	15037176	-0.0134502767978908	0.029780700500544998	False	False	15037199	GT	AC	-0.010875231769342679	0.061542105853892234	0.8598700634066204	70.0	0.17671205134191673	0.020705224611482043	2.3256232319074743	17.0	0.702574868073893	False	False										ZFYVE20	-
chr3	ENSG00000131381.8	15041177	0.0328810606537385	0.033284592706617	False	False	15041188	T	A	0.06774110583030972	0.05951796710037365	0.2560221827405053	53.0	1.1381622916667873	0.020705224611482043	2.3256232319074743	17.0	0.702574868073893	False	False										ZFYVE20	-
chr3	ENSG00000131381.8	15044475	0.031785497780097996	0.0316332155862432	False	False	15044486	T	A	0.10049603467928753	0.06111852225239081	0.10130388501406758	69.0	1.6442811602068204	0.020705224611482043	2.3256232319074743	17.0	0.702574868073893	False	False										ZFYVE20	-
chr3	ENSG00000131381.8	15050032	0.00175898848396116	0.0387476533873828	False	False	15050049	A	T	-0.06479276276103109	0.061185097511530236	0.2905772288521349	68.0	1.058963136388252	0.020705224611482043	2.3256232319074743	17.0	0.702574868073893	False	False										ZFYVE20	-
chr3	ENSG00000131381.8	15051861	0.05033000528143	0.0300977276853979	False	False	15051872	A	T	0.01980637409598571	0.06095911566530308	0.7454998960787569	65.0	0.3249124249887892	0.020705224611482043	2.3256232319074743	17.0	0.702574868073893	False	False										ZFYVE20	-
chr3	ENSG00000131381.8	15055978	0.0337225307481261	0.0272974734728182	False	False	15055988	T	A	0.028590469061229768	0.05695699519992325	0.6160501557708045	26.0	0.5019658948102005	0.020705224611482043	2.3256232319074743	17.0	0.702574868073893	False	False										ZFYVE20	-
chr3	ENSG00000131381.8	15071300	-0.0276146117339713	0.025746010010537	False	False	15071358	AGAT	ATCT	-0.07676761366706297	0.05662857860206174	0.17620249655347694	24.0	1.3556337729491943	0.020705224611482043	2.3256232319074743	17.0	0.702574868073893	False	False										ZFYVE20	-
chr3	ENSG00000131381.8	15081667	-0.0347576013133535	0.0284800548476728	False	False	15081697	A	T	-0.07955319451489765	0.059465929395495214	0.18204510082058745	53.0	1.337794520721375	0.020705224611482043	2.3256232319074743	17.0	0.702574868073893	False	False										ZFYVE20	-
chr3	ENSG00000131381.8	15102391	-0.0740605500059186	0.0337505302391868	True	False	15102407	AAAT	ATTT	-0.09248945314663667	0.05489547129927126	0.09296995775903708	5.0	1.6848284741452701	0.020705224611482043	2.3256232319074743	17.0	0.702574868073893	False	False										ZFYVE20	-
chr3	ENSG00000131381.8	15107575	-0.00670330568218076	0.0222078299107114	False	False	15107586	A	T	-0.018443734016941687	0.05996581246260579	0.7586392220122211	56.0	0.30757081842996886	0.020705224611482043	2.3256232319074743	17.0	0.702574868073893	False	False										ZFYVE20	-
chr3	ENSG00000131381.8	15129893	-0.0262286866522737	0.0319445938262754	False	False	15129904	T	A	-0.03229201765484512	0.059623887161687726	0.5885264765342209	53.0	0.5415953100688623	0.020705224611482043	2.3256232319074743	17.0	0.702574868073893	False	False										ZFYVE20	-
chr3	ENSG00000131381.8	15156596	-0.00908475267948822	0.0325300439147347	False	False	15156637	CT	AG	-0.023251269097461873	0.060617514046167775	0.7015942584504469	62.0	0.383573451721447	0.020705224611482043	2.3256232319074743	17.0	0.702574868073893	False	False										ZFYVE20	-
chr3	ENSG00000131381.8	15202259	-0.0174107954111602	0.0237589442268487	False	False	15202346	ATCCT	AGGAT	-0.05195566694952175	0.06066363034602795	0.3925028449802338	63.0	0.8564549574953625	0.020705224611482043	2.3256232319074743	17.0	0.702574868073893	False	False										ZFYVE20	-
chr3	ENSG00000131381.8	15237240	0.00351323157665246	0.0210497790447171	False	False	15237273	AAAT	ATTT	0.06502335190629795	0.05732692314998643	0.2575841328339551	31.0	1.1342550469030945	0.020705224611482043	2.3256232319074743	17.0	0.702574868073893	False	False										ZFYVE20	-
chr3	ENSG00000131381.8	15237437	-0.00171786502652083	0.0150145184349835	False	False	15237447	A	T	0.003673689889662771	0.057734637321761324	0.9493067378572516	34.0	0.06363060478216748	0.020705224611482043	2.3256232319074743	17.0	0.702574868073893	False	False										ZFYVE20	-
chr3	ENSG00000131375.5	15156596	-0.00192943094099818	0.0285141410316558	False	False	15156637	CT	AG	-0.0594428081692721	0.06052668810232269	0.3269270009113041	62.0	0.9820925286508615	0.02202227814010213	2.303198270433175	16.0	0.7031035346439055	False	False										CAPN7	+
chr3	ENSG00000131375.5	15202259	-0.0182991595592726	0.0313629595270796	False	False	15202346	ATCCT	AGGAT	-0.033674744004353774	0.06071122170890935	0.5795773081516917	63.0	0.5546708344268423	0.02202227814010213	2.303198270433175	16.0	0.7031035346439055	False	False										CAPN7	+
chr3	ENSG00000131375.5	15237240	0.0353327289103652	0.0387162104980783	True	False	15237273	AAAT	ATTT	0.03144550889274792	0.05742008882405724	0.5843426295211265	31.0	0.5476395027722984	0.02202227814010213	2.303198270433175	16.0	0.7031035346439055	False	False										CAPN7	+
chr3	ENSG00000131375.5	15237437	0.00121035818375064	0.0266886297304483	False	False	15237447	A	T	0.056724232482923485	0.05764206685657109	0.3258706239364133	34.0	0.9840770044569807	0.02202227814010213	2.303198270433175	16.0	0.7031035346439055	False	False										CAPN7	+
chr3	ENSG00000131375.5	15335798	-0.0147067098941783	0.0318319777116665	False	False	15335838	GT	AC	-0.0811990935133031	0.0611114693101912	0.1850841254164344	68.0	1.32870465118668	0.02202227814010213	2.303198270433175	16.0	0.7031035346439055	False	False										CAPN7	+
chr3	ENSG00000131375.5	15337849	-0.000122264004697964	0.0150692400061003	False	False	15337876	AC	GT	0.003086383963796076	0.05716592277095675	0.956978421014232	28.0	0.05398992641406497	0.02202227814010213	2.303198270433175	16.0	0.7031035346439055	False	False										CAPN7	+
chr3	ENSG00000131375.5	15348020	0.00442695365609393	0.0199487663057923	False	False	15348047	AAAAG	CTTTT	-0.04693240687621321	0.05523918935249237	0.3961571160785061	7.0	0.849621571683974	0.02202227814010213	2.303198270433175	16.0	0.7031035346439055	False	False										CAPN7	+
chr3	ENSG00000131375.5	15363710	0.0250705373475459	0.0415058906808861	False	False	15363720	A	T	0.10681759973658668	0.05730926766896036	0.06331203582695047	33.0	1.8638800333936363	0.02202227814010213	2.303198270433175	16.0	0.7031035346439055	False	False										CAPN7	+
chr3	ENSG00000131375.5	15364635	-0.0176828305703649	0.0212144935909879	False	False	15364673	AAAT	ATTT	-0.02206810302956356	0.05632989560738296	0.6954964762335446	19.0	0.3917653812706724	0.02202227814010213	2.303198270433175	16.0	0.7031035346439055	False	False										CAPN7	+
chr3	ENSG00000131375.5	15370657	0.00213049826630298	0.0158295433503353	False	False	15370669	A	T	0.03700616015041576	0.05788876582227254	0.5231427743918624	36.0	0.63926324261309	0.02202227814010213	2.303198270433175	16.0	0.7031035346439055	False	False										CAPN7	+
chr3	ENSG00000131375.5	15376077	0.0038872976302931	0.0167132399954009	False	False	15376088	A	T	0.044482767350018326	0.059490188815297315	0.455244393792419	52.0	0.7477328318477285	0.02202227814010213	2.303198270433175	16.0	0.7031035346439055	False	False										CAPN7	+
chr3	ENSG00000131375.5	15376885	-0.009402117471201841	0.0188330316950675	False	False	15376900	A	T	-0.04818613096658676	0.05515162295509273	0.3829193097491791	6.0	0.8737028646613423	0.02202227814010213	2.303198270433175	16.0	0.7031035346439055	False	False										CAPN7	+
chr3	ENSG00000131375.5	15380234	-0.00783272477536092	0.0240961332243646	False	False	15380245	A	T	-0.08342775188390544	0.060201602005250036	0.1669329607498424	60.0	1.3858061763311533	0.02202227814010213	2.303198270433175	16.0	0.7031035346439055	False	False										CAPN7	+
chr3	ENSG00000131375.5	15381365	-0.007495389623519591	0.0279900831199263	False	False	15381375	A	T	-0.08838675461787347	0.05648286829044271	0.1186369321584503	23.0	1.5648418236017436	0.02202227814010213	2.303198270433175	16.0	0.7031035346439055	False	False										CAPN7	+
chr3	ENSG00000131375.5	15386045	-0.0022375407570030302	0.0167788067718276	False	False	15386096	GT	AC	-0.02185135079994614	0.05801203052021337	0.7066883431843571	37.0	0.3766692977990554	0.02202227814010213	2.303198270433175	16.0	0.7031035346439055	False	False										CAPN7	+
chr3	ENSG00000131370.11	15237240	-0.0391342773143414	0.0544507402724214	False	False	15237273	AAAT	ATTT	-0.1512783807159672	0.05678733564969628	0.00813626350102672	31.0	2.663945736936089	0.00018057521673133276	3.7921582904651383	20.0	0.024306880555751854	False	False										SH3BP5	-
chr3	ENSG00000131370.11	15335798	0.0095788212830127	0.0266137828366936	False	False	15335838	GT	AC	-0.021739008050727773	0.061299444229869375	0.7231430703039248	68.0	0.35463629929837126	0.00018057521673133276	3.7921582904651383	20.0	0.024306880555751854	False	False										SH3BP5	-
chr3	ENSG00000131370.11	15337849	-0.014925430978581003	0.0371713913766941	False	False	15337876	AC	GT	-0.10731564867424262	0.056836060297685786	0.059950153109238076	28.0	1.8881612854966343	0.00018057521673133276	3.7921582904651383	20.0	0.024306880555751854	False	False										SH3BP5	-
chr3	ENSG00000131370.11	15344309	0.0047808856288459	0.0203806153257128	False	False	15344331	T	A	0.059189178696545774	0.060527601905016576	0.32899895025043024	62.0	0.9778873907713851	0.00018057521673133276	3.7921582904651383	20.0	0.024306880555751854	False	False										SH3BP5	-
chr3	ENSG00000131370.11	15348020	-0.00625963906674588	0.0335698402824232	False	False	15348047	AAAAG	CTTTT	-0.03729022172332082	0.05526166389573753	0.5002836659398706	7.0	0.6747936832607225	0.00018057521673133276	3.7921582904651383	20.0	0.024306880555751854	False	False										SH3BP5	-
chr3	ENSG00000131370.11	15363710	0.000442959270361408	0.0237742919329776	False	False	15363720	A	T	-0.02188126702961229	0.05762524162439324	0.7044234833447756	33.0	0.37971670769272353	0.00018057521673133276	3.7921582904651383	20.0	0.024306880555751854	False	False										SH3BP5	-
chr3	ENSG00000131370.11	15364635	-0.007653486426570259	0.0479112415758092	False	False	15364673	AAAT	ATTT	-0.07775395893591745	0.05617304109284445	0.16728124192450994	19.0	1.3841863894711244	0.00018057521673133276	3.7921582904651383	20.0	0.024306880555751854	False	False										SH3BP5	-
chr3	ENSG00000131370.11	15370657	-0.00178404905773956	0.0283404801454224	False	False	15370669	A	T	-0.0377403355888332	0.057887175240122726	0.5149271286687374	36.0	0.6519636764496092	0.00018057521673133276	3.7921582904651383	20.0	0.024306880555751854	False	False										SH3BP5	-
chr3	ENSG00000131370.11	15376077	-0.00705894267364085	0.0221102325987711	False	False	15376088	A	T	0.025590300072170218	0.059529631948609676	0.6676148717361547	52.0	0.42987499224355413	0.00018057521673133276	3.7921582904651383	20.0	0.024306880555751854	False	False										SH3BP5	-
chr3	ENSG00000131370.11	15376885	-0.0470370483482457	0.0403130788458141	False	False	15376900	A	T	-0.07629437641016558	0.05505482766453183	0.1667528108216195	6.0	1.3857890333442453	0.00018057521673133276	3.7921582904651383	20.0	0.024306880555751854	False	False										SH3BP5	-
chr3	ENSG00000131370.11	15380234	-0.00342324681158094	0.0171373032700714	False	False	15380245	A	T	-0.012836004796343987	0.06040723227899954	0.8318818422928921	60.0	0.21249119206553022	0.00018057521673133276	3.7921582904651383	20.0	0.024306880555751854	False	False										SH3BP5	-
chr3	ENSG00000131370.11	15381365	-0.00183116057242588	0.0163990323854481	False	False	15381375	A	T	-0.014608473135360062	0.0566987467753281	0.7968468774965191	23.0	0.25765072362616653	0.00018057521673133276	3.7921582904651383	20.0	0.024306880555751854	False	False										SH3BP5	-
chr3	ENSG00000131370.11	15386045	0.0206460915301832	0.0318557165425712	False	False	15386096	GT	AC	-0.006209291080475637	0.0580247667051997	0.9148524632096079	37.0	0.10701104774832661	0.00018057521673133276	3.7921582904651383	20.0	0.024306880555751854	False	False										SH3BP5	-
chr3	ENSG00000131370.11	15394966	-0.00717629785294515	0.0205735304737732	False	False	15394987	A	T	-0.05174713634869564	0.06158002718895195	0.4014903837700464	71.0	0.840323376115358	0.00018057521673133276	3.7921582904651383	20.0	0.024306880555751854	False	False										SH3BP5	-
chr3	ENSG00000131370.11	15429597	0.0027467510791416697	0.017276860133391997	False	False	15429631	GTT	AAC	-0.015807266107732046	0.05598225565095287	0.7778490004426242	15.0	0.28236207926829027	0.00018057521673133276	3.7921582904651383	20.0	0.024306880555751854	False	False										SH3BP5	-
chr3	ENSG00000131370.11	15453982	-0.0970028211817369	0.0481429621259418	True	False	15454005	GTTTT	AAAAC	-0.1522159047023494	0.055250291807929834	0.006204762998780363	14.0	2.755024448223865	0.00018057521673133276	3.7921582904651383	20.0	0.024306880555751854	False	False										SH3BP5	-
chr3	ENSG00000131370.11	15456551	-0.0125210132441077	0.0339830929622936	False	False	15456577	AAAC	GTTT	-0.10408663362471192	0.05474917939611056	0.0581527474939686	4.0	1.9011542231828655	0.00018057521673133276	3.7921582904651383	20.0	0.024306880555751854	False	False										SH3BP5	-
chr3	ENSG00000131370.11	15458960	-0.005318060148208001	0.0195227520058223	False	False	15458994	AAAT	ATTT	0.01653102073723381	0.057252009066427	0.7729754818585924	29.0	0.28874132116575313	0.00018057521673133276	3.7921582904651383	20.0	0.024306880555751854	False	False										SH3BP5	-
chr3	ENSG00000131370.11	15470845	-0.0116290270580251	0.0403343837433804	False	False	15470866	A	T						0.00018057521673133276	3.7921582904651383	20.0	0.024306880555751854	False	False										SH3BP5	-
chr3	ENSG00000131370.11	15471529	0.00381435928002055	0.0166026954167332	False	False	15471539	T	A	0.013710528373693132	0.05642796042629668	0.8081841664031437	20.0	0.24297401979646463	0.00018057521673133276	3.7921582904651383	20.0	0.024306880555751854	False	False										SH3BP5	-
chr3	ENSG00000206562.7	15335798	0.00240424098465868	0.0180715815625495	False	False	15335838	GT	AC	0.0369259694792256	0.061272118080352836	0.5472514204798506	68.0	0.6026553453040506	0.001991893060747412	3.116269223827863	25.0	0.18971261557028765	False	False										METTL6	-
chr3	ENSG00000206562.7	15337849	-0.00302330553043155	0.0157451049005806	False	False	15337876	AC	GT	-0.023449121993236868	0.05715047614660339	0.6818694067034463	28.0	0.41030492787295025	0.001991893060747412	3.116269223827863	25.0	0.18971261557028765	False	False										METTL6	-
chr3	ENSG00000206562.7	15344309	2.94919271211164e-06	0.0227442412192161	False	False	15344331	T	A	0.06298726505835905	0.06051350737768205	0.2988558181533135	62.0	1.0408794298641058	0.001991893060747412	3.116269223827863	25.0	0.18971261557028765	False	False										METTL6	-
chr3	ENSG00000206562.7	15348020	0.00786130081834087	0.0209995849208018	False	False	15348047	AAAAG	CTTTT	-0.032904282583184036	0.055270181756528085	0.552031232219434	7.0	0.5953351615185821	0.001991893060747412	3.116269223827863	25.0	0.18971261557028765	False	False										METTL6	-
chr3	ENSG00000206562.7	15363710	-0.000884077513402426	0.0218252292753352	False	False	15363720	A	T	0.001587193576466122	0.057638969168717816	0.9780498254022508	33.0	0.027536814057520197	0.001991893060747412	3.116269223827863	25.0	0.18971261557028765	False	False										METTL6	-
chr3	ENSG00000206562.7	15364635	0.0130437053707369	0.0209087308020933	False	False	15364673	AAAT	ATTT	0.029416914612307717	0.056319233094038273	0.6018115491246727	19.0	0.5223244883890593	0.001991893060747412	3.116269223827863	25.0	0.18971261557028765	False	False										METTL6	-
chr3	ENSG00000206562.7	15370657	0.00482622814346444	0.0269070768190579	False	False	15370669	A	T	0.0025933824213878252	0.057928249833310075	0.9643215205887348	36.0	0.04476887233517921	0.001991893060747412	3.116269223827863	25.0	0.18971261557028765	False	False										METTL6	-
chr3	ENSG00000206562.7	15376077	-0.0238575367042583	0.0280974984363032	False	False	15376088	A	T	-0.024941090018383308	0.059530609029719066	0.6755625065030182	52.0	0.4189624535158398	0.001991893060747412	3.116269223827863	25.0	0.18971261557028765	False	False										METTL6	-
chr3	ENSG00000206562.7	15376885	0.00728136876119592	0.0219547551126189	False	False	15376900	A	T	-0.055525482214544834	0.0551305800456816	0.3145988459806147	6.0	1.007163033085014	0.001991893060747412	3.116269223827863	25.0	0.18971261557028765	False	False										METTL6	-
chr3	ENSG00000206562.7	15380234	0.0220382703870685	0.0287146832554879	False	False	15380245	A	T	0.10359322019210676	0.06008717647208674	0.08582694716973953	60.0	1.7240487284375992	0.001991893060747412	3.116269223827863	25.0	0.18971261557028765	False	False										METTL6	-
chr3	ENSG00000206562.7	15381365	0.0345753276008711	0.0340819098240702	False	False	15381375	A	T	0.08877837283890892	0.05648089340642005	0.11700671510430467	23.0	1.5718301798111731	0.001991893060747412	3.116269223827863	25.0	0.18971261557028765	False	False										METTL6	-
chr3	ENSG00000206562.7	15386045	-0.0157144947004154	0.0406117636135814	False	False	15386096	GT	AC	-0.11997746696294935	0.057606742012751865	0.03813417086987291	37.0	2.0826983573622524	0.001991893060747412	3.116269223827863	25.0	0.18971261557028765	False	False										METTL6	-
chr3	ENSG00000206562.7	15394966	-0.0113208873537771	0.0237999965553314	False	False	15394987	A	T	-0.014389299777462491	0.061656257582314536	0.8156483575405017	71.0	0.23337938989002008	0.001991893060747412	3.116269223827863	25.0	0.18971261557028765	False	False										METTL6	-
chr3	ENSG00000206562.7	15429597	-0.0198036407023423	0.0302455227915226	False	False	15429631	GTT	AAC	0.02505523214648394	0.05597167430009911	0.6547159293473734	15.0	0.4476412839134879	0.001991893060747412	3.116269223827863	25.0	0.18971261557028765	False	False										METTL6	-
chr3	ENSG00000206562.7	15453982	-0.00581266737793254	0.0199456135761856	False	False	15454005	GTTTT	AAAAC	-0.05222503330124336	0.055825412725094496	0.3502327928267681	14.0	0.9355064432468996	0.001991893060747412	3.116269223827863	25.0	0.18971261557028765	False	False										METTL6	-
chr3	ENSG00000206562.7	15456551	0.0708909681390471	0.0485883597111625	False	False	15456577	AAAC	GTTT	0.005122758951433815	0.05504746594615511	0.9259117637505904	4.0	0.09306075880849196	0.001991893060747412	3.116269223827863	25.0	0.18971261557028765	False	False										METTL6	-
chr3	ENSG00000206562.7	15458960	0.0144069645559338	0.0365827985032242	False	False	15458994	AAAT	ATTT	-0.009186938149997884	0.05725741702022216	0.8726330187627638	29.0	0.16044974831388645	0.001991893060747412	3.116269223827863	25.0	0.18971261557028765	False	False										METTL6	-
chr3	ENSG00000206562.7	15470845	0.00223210447991235	0.0340311578459679	False	False	15470866	A	T						0.001991893060747412	3.116269223827863	25.0	0.18971261557028765	False	False										METTL6	-
chr3	ENSG00000206562.7	15471529	-0.0902737615338555	0.0515624949818401	False	False	15471539	T	A	-0.16155585586112944	0.05569193315543198	0.003983854782960996	20.0	2.900884323951177	0.001991893060747412	3.116269223827863	25.0	0.18971261557028765	False	False										METTL6	-
chr3	ENSG00000206562.7	15539977	0.00431711921676582	0.0195102049573133	False	False	15540012	AC	GT	-0.02511776778803117	0.05553802772779245	0.6513825250204264	10.0	0.4522625094131978	0.001991893060747412	3.116269223827863	25.0	0.18971261557028765	False	False										METTL6	-
chr3	ENSG00000206562.7	15563230	-0.00202194433654518	0.0129009036472094	False	False	15563283	GT	AC	-0.010046307634110066	0.0567933171813466	0.8597084022112269	24.0	0.17689242560055482	0.001991893060747412	3.116269223827863	25.0	0.18971261557028765	False	False										METTL6	-
chr3	ENSG00000206562.7	15567114	-0.00922341415062867	0.0257798163068061	False	False	15567143	A	T	-0.08998655518866308	0.06038791330314072	0.13734561441266666	62.0	1.490141822535586	0.001991893060747412	3.116269223827863	25.0	0.18971261557028765	False	False										METTL6	-
chr3	ENSG00000206562.7	15483716	-0.0199938318774565	0.034428771829878	False	False	15483743	GT	AC	-0.023929181880224717	0.057622537184189776	0.6782366807633423	33.0	0.4152747006563658	0.001991893060747412	3.116269223827863	25.0	0.18971261557028765	False	False										METTL6	-
chr3	ENSG00000206562.7	15498321	-0.0860883549071715	0.0330402819984199	True	False	15498347	T	A	-0.03240961422804243	0.05544087958303219	0.5592359216777589	9.0	0.5845797265806992	0.001991893060747412	3.116269223827863	25.0	0.18971261557028765	False	False										METTL6	-
chr3	ENSG00000206562.7	15501295	0.0879175737780366	0.041793734955234	False	False	15501320	ATT	AAT	0.020180087873506062	0.05633214324055435	0.7204081666070465	19.0	0.35823397997358847	0.001991893060747412	3.116269223827863	25.0	0.18971261557028765	False	False										METTL6	-
chr3	ENSG00000144597.9	15370657	0.0037673669148627	0.0170013865539259	False	False	15370669	A	T	-0.0006464679586979695	0.05792843253159636	0.9911034442667552	36.0	0.011159769571623769	0.014829866452596631	2.4521358985915547	19.0	0.6103797417894905	False	False										EAF1	+
chr3	ENSG00000144597.9	15376077	-0.00214387244760705	0.0218350415753291	False	False	15376088	A	T	0.014036142560847578	0.05954326714301007	0.8138131880862516	52.0	0.23573013766839152	0.014829866452596631	2.4521358985915547	19.0	0.6103797417894905	False	False										EAF1	+
chr3	ENSG00000144597.9	15376885	0.00101685816432141	0.0292554954618106	False	False	15376900	A	T	-0.042405005274212655	0.05516609663617905	0.4426371605176319	6.0	0.7686787331333967	0.014829866452596631	2.4521358985915547	19.0	0.6103797417894905	False	False										EAF1	+
chr3	ENSG00000144597.9	15380234	-0.00988612631268463	0.0226598079063638	False	False	15380245	A	T	-0.07912188297275259	0.0602228140087664	0.19000603055394508	60.0	1.3138190945583368	0.014829866452596631	2.4521358985915547	19.0	0.6103797417894905	False	False										EAF1	+
chr3	ENSG00000144597.9	15381365	-0.014597745495183998	0.02305366479003	False	False	15381375	A	T	-0.02865714882139277	0.05668150902775752	0.6135082760595199	23.0	0.5055819669049225	0.014829866452596631	2.4521358985915547	19.0	0.6103797417894905	False	False										EAF1	+
chr3	ENSG00000144597.9	15386045	-0.00493581220920253	0.0224388285223966	False	False	15386096	GT	AC	-0.05275446677328046	0.057945085062908464	0.3633384012029419	37.0	0.9104217677134692	0.014829866452596631	2.4521358985915547	19.0	0.6103797417894905	False	False										EAF1	+
chr3	ENSG00000144597.9	15394966	0.0071547182687293	0.0239522011375519	False	False	15394987	A	T	0.047428055790648266	0.06159324994879275	0.4419789090488497	71.0	0.7700203484972605	0.014829866452596631	2.4521358985915547	19.0	0.6103797417894905	False	False										EAF1	+
chr3	ENSG00000144597.9	15429597	-0.0201384798592115	0.0283871856964185	True	False	15429631	GTT	AAC	0.0909157882734386	0.05575737631853475	0.1039699421977319	15.0	1.6305607307282242	0.014829866452596631	2.4521358985915547	19.0	0.6103797417894905	False	False										EAF1	+
chr3	ENSG00000144597.9	15453982	-0.0205298708421431	0.0354115119828112	False	False	15454005	GTTTT	AAAAC	-0.09308796285071616	0.05565896803223587	0.0954090191294492	14.0	1.6724701542580278	0.014829866452596631	2.4521358985915547	19.0	0.6103797417894905	False	False										EAF1	+
chr3	ENSG00000144597.9	15456551	-0.00851553304774805	0.03420432206931601	False	False	15456577	AAAC	GTTT	-0.10577086533456198	0.054739397037411035	0.054182814175116466	4.0	1.932262155943626	0.014829866452596631	2.4521358985915547	19.0	0.6103797417894905	False	False										EAF1	+
chr3	ENSG00000144597.9	15458960	-0.00810290428030698	0.0351811647972075	False	False	15458994	AAAT	ATTT	-0.10269212526199042	0.056957111486473186	0.07237939817504098	29.0	1.8029728436347918	0.014829866452596631	2.4521358985915547	19.0	0.6103797417894905	False	False										EAF1	+
chr3	ENSG00000144597.9	15470845	-0.00312127286240916	0.0420371595339946	False	False	15470866	A	T						0.014829866452596631	2.4521358985915547	19.0	0.6103797417894905	False	False										EAF1	+
chr3	ENSG00000144597.9	15471529	0.0082004051472367	0.0232496250647374	False	False	15471539	T	A	-0.03988701685111317	0.056388354996905775	0.4798657868963947	20.0	0.7073626611966586	0.014829866452596631	2.4521358985915547	19.0	0.6103797417894905	False	False										EAF1	+
chr3	ENSG00000144597.9	15539977	-0.00445569099539098	0.0168812702312812	False	False	15540012	AC	GT	-0.11502295259861242	0.055186824122379935	0.03792075847659953	10.0	2.084246637268752	0.014829866452596631	2.4521358985915547	19.0	0.6103797417894905	False	False										EAF1	+
chr3	ENSG00000144597.9	15563230	-0.0069529603279970395	0.029709699059768	False	False	15563283	GT	AC	-0.09239040850222956	0.05655325815367409	0.1033394147405272	24.0	1.633688518019138	0.014829866452596631	2.4521358985915547	19.0	0.6103797417894905	False	False										EAF1	+
chr3	ENSG00000144597.9	15483716	0.0100338533679064	0.0212523419848187	False	False	15483743	GT	AC	-0.04214408742141862	0.0575878319758534	0.4648461290919519	33.0	0.731822782269172	0.014829866452596631	2.4521358985915547	19.0	0.6103797417894905	False	False										EAF1	+
chr3	ENSG00000144597.9	15496861	0.00415532803228189	0.0221635201922629	False	False	15496881	AAAAAC	GTTTTT	-0.04026519594940299	0.05492039594926501	0.4639824382245099	3.0	0.7331556019115308	0.014829866452596631	2.4521358985915547	19.0	0.6103797417894905	False	False										EAF1	+
chr3	ENSG00000144597.9	15498321	0.00383206551414294	0.0255052049661298	False	False	15498347	T	A	0.08380359917104653	0.05527489224888719	0.13045996802987372	9.0	1.5161241526026439	0.014829866452596631	2.4521358985915547	19.0	0.6103797417894905	False	False										EAF1	+
chr3	ENSG00000144597.9	15501295	0.000377136470760077	0.0181280902450245	False	False	15501320	ATT	AAT	-0.05203511113161117	0.056267285801420944	0.3557859373283393	19.0	0.9247844531768245	0.014829866452596631	2.4521358985915547	19.0	0.6103797417894905	False	False										EAF1	+
chr3	ENSG00000206561.8	15394966	-0.00602657047091665	0.0192486428786427	False	False	15394987	A	T	-0.04094062168873185	0.061610942484465525	0.5069509816817344	71.0	0.6645024412514798	0.0005691113172652683	3.48713866542875	17.0	0.05388483375072779	False	False										COLQ	-
chr3	ENSG00000206561.8	15429597	0.0268926610646307	0.0333926796970292	False	False	15429631	GTT	AAC	0.05319924396832853	0.05590996570116945	0.3420627187621267	15.0	0.9515163048511006	0.0005691113172652683	3.48713866542875	17.0	0.05388483375072779	False	False										COLQ	-
chr3	ENSG00000206561.8	15453982	-0.0188748467905644	0.0390637553554755	False	False	15454005	GTTTT	AAAAC	0.04583223520443925	0.05584295519065517	0.4124085362561292	14.0	0.8207344157908905	0.0005691113172652683	3.48713866542875	17.0	0.05388483375072779	False	False										COLQ	-
chr3	ENSG00000206561.8	15456551	-0.0194512322380987	0.0299635820235429	False	False	15456577	AAAC	GTTT	-0.003249376785750903	0.05504789764379313	0.9529653974220796	4.0	0.05902817227965987	0.0005691113172652683	3.48713866542875	17.0	0.05388483375072779	False	False										COLQ	-
chr3	ENSG00000206561.8	15458960	-0.0141432472911348	0.0255945766513475	False	False	15458994	AAAT	ATTT	-0.06484529705312435	0.05713932031504986	0.2573238291704392	29.0	1.1348629401887516	0.0005691113172652683	3.48713866542875	17.0	0.05388483375072779	False	False										COLQ	-
chr3	ENSG00000206561.8	15470845	-0.0328249943344253	0.0533377065228828	False	False	15470866	A	T						0.0005691113172652683	3.48713866542875	17.0	0.05388483375072779	False	False										COLQ	-
chr3	ENSG00000206561.8	15471529	-0.00527266996675906	0.0301627570653298	False	False	15471539	T	A	0.09016580592419617	0.05620339902459038	0.10965836411536413	20.0	1.604276742848709	0.0005691113172652683	3.48713866542875	17.0	0.05388483375072779	False	False										COLQ	-
chr3	ENSG00000206561.8	15539977	0.12399973594596302	0.0510269755024523	False	False	15540012	AC	GT	0.14379072380917973	0.05497822879279297	0.009328893898636793	10.0	2.6154120815916335	0.0005691113172652683	3.48713866542875	17.0	0.05388483375072779	False	False										COLQ	-
chr3	ENSG00000206561.8	15563230	-0.0035707488690597602	0.0239501288390253	False	False	15563283	GT	AC	-0.0057896776893144	0.05679523150225176	0.9188705989647667	24.0	0.10193950330292881	0.0005691113172652683	3.48713866542875	17.0	0.05388483375072779	False	False										COLQ	-
chr3	ENSG00000206561.8	15612131	-0.008473917193526241	0.0277145660822663	False	False	15612160	AC	GT	-0.07784235266106514	0.058951816526642074	0.1877437716010028	48.0	1.3204402721990063	0.0005691113172652683	3.48713866542875	17.0	0.05388483375072779	False	False										COLQ	-
chr3	ENSG00000206561.8	15630103	0.01196026001019	0.019096899762437003	False	False	15630130	AAAG	CTTT	0.049927935690479784	0.058347762919166726	0.3928652701998708	41.0	0.8556958003625345	0.0005691113172652683	3.48713866542875	17.0	0.05388483375072779	False	False										COLQ	-
chr3	ENSG00000206561.8	15634637	0.0837890317849954	0.049130186317754995	False	False	15634652	AT	AT	0.06773582251308337	0.05779539989905363	0.24213586059159106	36.0	1.1719933183504543	0.0005691113172652683	3.48713866542875	17.0	0.05388483375072779	False	False										COLQ	-
chr3	ENSG00000206561.8	15658125	0.0013317083487104	0.0447582258197438	False	False	15658135	A	T	-0.10042569191629797	0.05641813009330875	0.0760481342230686	23.0	1.780025175421554	0.0005691113172652683	3.48713866542875	17.0	0.05388483375072779	False	False										COLQ	-
chr3	ENSG00000206561.8	15483716	0.0036936228717321705	0.0182499687070567	False	False	15483743	GT	AC	0.037287949992069414	0.057598957423697986	0.5178846555136087	33.0	0.6473719605335774	0.0005691113172652683	3.48713866542875	17.0	0.05388483375072779	False	False										COLQ	-
chr3	ENSG00000206561.8	15496861	0.0110578743494211	0.0361152093944435	False	False	15496881	AAAAAC	GTTTTT	0.10292106644767664	0.05467308096973214	0.06064761849610301	3.0	1.88248155439887	0.0005691113172652683	3.48713866542875	17.0	0.05388483375072779	False	False										COLQ	-
chr3	ENSG00000206561.8	15498321	0.0422854691731387	0.0266861959106689	False	False	15498347	T	A	0.04935523960384559	0.05540241761799673	0.3736686973834168	9.0	0.8908499254338171	0.0005691113172652683	3.48713866542875	17.0	0.05388483375072779	False	False										COLQ	-
chr3	ENSG00000206561.8	15501295	-0.0457018765398539	0.034169969081784005	False	False	15501320	ATT	AAT	-0.07356621026121234	0.056190944666951854	0.1914146271458028	19.0	1.3092182503292131	0.0005691113172652683	3.48713866542875	17.0	0.05388483375072779	False	False										COLQ	-
chr3	ENSG00000131373.10	15539977	-0.0310942968231867	0.022421333369587994	False	False	15540012	AC	GT	-0.052968453290727635	0.055477565896183606	0.34040456251352824	10.0	0.9547724820848966	0.12361652702555045	1.5439534045951473	10.0	1.0	False	False										HACL1	-
chr3	ENSG00000131373.10	15563230	0.0537973564697317	0.0367567996292026	False	False	15563283	GT	AC	0.04945213767423328	0.05672669298514134	0.3840132426194421	24.0	0.8717613361876478	0.12361652702555045	1.5439534045951473	10.0	1.0	False	False										HACL1	-
chr3	ENSG00000131373.10	15567114	-0.00289878419154332	0.0253593420533586	False	False	15567143	A	T	0.07133534871691513	0.06047943464345585	0.2392307077645271	62.0	1.1794976116668106	0.12361652702555045	1.5439534045951473	10.0	1.0	False	False										HACL1	-
chr3	ENSG00000131373.10	15612131	0.0052082746359015395	0.0175779582791556	False	False	15612160	AC	GT	0.024768215146354917	0.059113099358761585	0.6755327817968293	48.0	0.41899706520266966	0.12361652702555045	1.5439534045951473	10.0	1.0	False	False										HACL1	-
chr3	ENSG00000131373.10	15630103	0.00301304949568548	0.0202303415080938	False	False	15630130	AAAG	CTTT	-0.03554626459421702	0.058383703809861826	0.5431030287692791	41.0	0.6088388073148034	0.12361652702555045	1.5439534045951473	10.0	1.0	False	False										HACL1	-
chr3	ENSG00000131373.10	15634637	-0.0707778742764426	0.0307756527521971	True	False	15634652	AT	AT	-0.08241227370443296	0.05773139077092445	0.15447930517199426	36.0	1.4275123568638965	0.12361652702555045	1.5439534045951473	10.0	1.0	False	False										HACL1	-
chr3	ENSG00000131373.10	15658125	-0.0103032886454176	0.0255681021008873	False	False	15658135	A	T	-0.08721595162023046	0.056488720035628326	0.12361652702555045	23.0	1.5439534045951473	0.12361652702555045	1.5439534045951473	10.0	1.0	True	False	15599283.0	0.3386005788629375	0.5068934333900736	chr3:15599283						HACL1	-
chr3	ENSG00000131373.10	15691945	-0.00301506004818273	0.0308488768972361	False	False	15691956	A	T	0.03487157411653548	0.05779632018116489	0.5467313977033283	35.0	0.6033528433510841	0.12361652702555045	1.5439534045951473	10.0	1.0	False	False										HACL1	-
chr3	ENSG00000131373.10	15699333	0.00996618499260981	0.0229846179005674	False	False	15699344	A	T	0.07972937201290771	0.06134981746652434	0.19487651230609504	70.0	1.299586132532704	0.12361652702555045	1.5439534045951473	10.0	1.0	False	False										HACL1	-
chr3	ENSG00000131373.10	15700035	0.000677692367476015	0.0163756488509272	False	False	15700045	T	A	0.03169150428292093	0.055020537448117114	0.5650117781648422	4.0	0.5759940878950004	0.12361652702555045	1.5439534045951473	10.0	1.0	False	False										HACL1	-
chr3	ENSG00000169814.8	15563230	0.0033902009583163	0.0243894986401121	False	False	15563283	GT	AC	0.01818826784935151	0.056786788187230874	0.7489639150267142	24.0	0.32029048357838524	0.01611798047354331	2.418671274166867	12.0	0.47827497643551653	False	False										BTD	+
chr3	ENSG00000169814.8	15567114	-0.007637233686475921	0.0279686767000605	False	False	15567143	A	T	-0.07139309034871229	0.06047918415146403	0.23884967807667756	62.0	1.1804572325234328	0.01611798047354331	2.418671274166867	12.0	0.47827497643551653	False	False										BTD	+
chr3	ENSG00000169814.8	15612131	-0.00908710145110525	0.0218602760929652	False	False	15612160	AC	GT	-0.03984190432454352	0.059084289164575636	0.5006505624890402	48.0	0.6743231557473148	0.01611798047354331	2.418671274166867	12.0	0.47827497643551653	False	False										BTD	+
chr3	ENSG00000169814.8	15630103	0.0169696744025955	0.0208988762621787	False	False	15630130	AAAG	CTTT	-0.02184417901920092	0.058406683889890336	0.7086738031975834	41.0	0.37400135676906576	0.01611798047354331	2.418671274166867	12.0	0.47827497643551653	False	False										BTD	+
chr3	ENSG00000169814.8	15634637	-0.00812575447250728	0.0206129566863654	False	False	15634652	AT	AT	-0.055315584182554535	0.05783975160962883	0.3396659289156817	36.0	0.9563592969051741	0.01611798047354331	2.418671274166867	12.0	0.47827497643551653	False	False										BTD	+
chr3	ENSG00000169814.8	15658125	-0.0981332270740039	0.0342940810763422	False	False	15658135	A	T	-0.10255252676623937	0.05640582679684971	0.07000781426824422	23.0	1.8181193786165186	0.01611798047354331	2.418671274166867	12.0	0.47827497643551653	False	False										BTD	+
chr3	ENSG00000169814.8	15691945	0.0747778806721999	0.0378490719015057	False	False	15691956	A	T	0.0950539030270406	0.05756963953670114	0.09976565260669364	35.0	1.651111658714537	0.01611798047354331	2.418671274166867	12.0	0.47827497643551653	False	False										BTD	+
chr3	ENSG00000169814.8	15699333	0.0219956539431211	0.0319228564098975	False	False	15699344	A	T	0.07983458494012446	0.061349299193579385	0.19428615915229264	70.0	1.301312093039845	0.01611798047354331	2.418671274166867	12.0	0.47827497643551653	False	False										BTD	+
chr3	ENSG00000169814.8	15753361	-0.0539350538985539	0.0383232698143261	False	False	15753382	T	A	-0.11023666886438332	0.05738315306887223	0.055671209559086256	34.0	1.9210632906852543	0.01611798047354331	2.418671274166867	12.0	0.47827497643551653	False	False										BTD	+
chr3	ENSG00000169814.8	15784863	-0.0160388576056062	0.0375531680775426	False	False	15784895	AAAC	GTTT	0.016048549640990055	0.056247150252831564	0.775584376789888	18.0	0.2853220042055757	0.01611798047354331	2.418671274166867	12.0	0.47827497643551653	False	False										BTD	+
chr3	ENSG00000169814.8	15785053	-0.0136964560777355	0.0338574889497031	False	False	15785106	AC	GT	-0.10888158598283572	0.0616486571141367	0.07854197094912813	74.0	1.766163142552346	0.01611798047354331	2.418671274166867	12.0	0.47827497643551653	False	False										BTD	+
chr3	ENSG00000206560.6	15612131	-0.00570685222708926	0.0327761582480873	False	False	15612160	AC	GT	-0.0504001106387916	0.05905609011090559	0.3941362889776403	48.0	0.8534278267345787	8.443288127907841e-05	3.9910622826975204	25.0	0.01550650369089306	False	False										ANKRD28	-
chr3	ENSG00000206560.6	15630103	0.0047456905530345395	0.0158537462077828	False	False	15630130	AAAG	CTTT	0.01645433714705067	0.05841271469627045	0.7783792884682564	41.0	0.28169101937152824	8.443288127907841e-05	3.9910622826975204	25.0	0.01550650369089306	False	False										ANKRD28	-
chr3	ENSG00000206560.6	15634637	0.0468732024603297	0.0306092618458266	False	False	15634652	AT	AT	0.09251255627189978	0.057680019539996276	0.10979701262573237	36.0	1.6038925959057633	8.443288127907841e-05	3.9910622826975204	25.0	0.01550650369089306	False	False										ANKRD28	-
chr3	ENSG00000206560.6	15658125	0.00375881066837743	0.0215312048297422	False	False	15658135	A	T	-0.02207742858567971	0.05669097670442017	0.6972212022797338	23.0	0.389434613215234	8.443288127907841e-05	3.9910622826975204	25.0	0.01550650369089306	False	False										ANKRD28	-
chr3	ENSG00000206560.6	15691945	0.005988733106592071	0.0194294504036076	False	False	15691956	A	T	0.05024930580073392	0.05775843499957802	0.38500332895556605	35.0	0.8699907779894146	8.443288127907841e-05	3.9910622826975204	25.0	0.01550650369089306	False	False										ANKRD28	-
chr3	ENSG00000206560.6	15699333	0.000140713122611457	0.0269111850037889	False	False	15699344	A	T	0.07324807724474174	0.061380418330844726	0.2338051919157023	70.0	1.1933460089817163	8.443288127907841e-05	3.9910622826975204	25.0	0.01550650369089306	False	False										ANKRD28	-
chr3	ENSG00000206560.6	15700035	0.00368237971007229	0.0255194239264687	False	False	15700045	T	A	0.06870611351276516	0.054918106247723794	0.21179702289844984	4.0	1.251064871079979	8.443288127907841e-05	3.9910622826975204	25.0	0.01550650369089306	False	False										ANKRD28	-
chr3	ENSG00000206560.6	15753361	-0.0581843928402373	0.05333481191324599	False	False	15753382	T	A	-0.14806171489618508	0.05709867857729582	0.009978184257880955	34.0	2.593084789094558	8.443288127907841e-05	3.9910622826975204	25.0	0.01550650369089306	False	False										ANKRD28	-
chr3	ENSG00000206560.6	15784863	0.00023864366071980802	0.0166433042548519	False	False	15784895	AAAC	GTTT	-0.002124838347104192	0.05625426805360476	0.9698932895930584	18.0	0.0377720379381602	8.443288127907841e-05	3.9910622826975204	25.0	0.01550650369089306	False	False										ANKRD28	-
chr3	ENSG00000206560.6	15785053	-0.0265206379488927	0.0357805884336533	False	False	15785106	AC	GT	-0.08105714465416866	0.06181329640695669	0.19090580654675465	74.0	1.3113221485635929	8.443288127907841e-05	3.9910622826975204	25.0	0.01550650369089306	False	False										ANKRD28	-
chr3	ENSG00000206560.6	15806035	0.119027208177727	0.0515416971777894	False	False	15806059	A	T	0.18542263272190765	0.056733836090833774	0.0012077021466899876	34.0	3.2682900628301694	8.443288127907841e-05	3.9910622826975204	25.0	0.01550650369089306	False	False										ANKRD28	-
chr3	ENSG00000206560.6	15811911	0.0480864666850283	0.041947711629576	False	False	15811936	AT	AT	0.09680504119925892	0.058648813097728236	0.09991273273901978	46.0	1.6505882401737584	8.443288127907841e-05	3.9910622826975204	25.0	0.01550650369089306	False	False										ANKRD28	-
chr3	ENSG00000206560.6	15840825	0.0632826115072334	0.047917464538553	False	False	15840841	A	T	0.12310663308383205	0.058579133079723886	0.03646487377125806	47.0	2.10154412692125	8.443288127907841e-05	3.9910622826975204	25.0	0.01550650369089306	False	False										ANKRD28	-
chr3	ENSG00000206560.6	15850263	0.00127310985175696	0.0183786230746869	False	False	15850281	GTTT	AAAC	0.035292953721480544	0.054847938957488435	0.5203639736741832	2.0	0.6434690964201121	8.443288127907841e-05	3.9910622826975204	25.0	0.01550650369089306	False	False										ANKRD28	-
chr3	ENSG00000206560.6	15853658	-0.113965402252193	0.0505920816094156	False	False	15853686	AAAAC	GTTTT	-0.16992852675607906	0.05474757719974743	0.0020785315447559567	10.0	3.1038547356368307	8.443288127907841e-05	3.9910622826975204	25.0	0.01550650369089306	False	False										ANKRD28	-
chr3	ENSG00000206560.6	15885280	0.0434185984736283	0.0499137452693772	False	False	15885291	A	T	0.1371993794375922	0.05709397540471978	0.016864201159045602	33.0	2.403044777755139	8.443288127907841e-05	3.9910622826975204	25.0	0.01550650369089306	False	False										ANKRD28	-
chr3	ENSG00000206560.6	15886818	0.14346611206064497	0.0510573376939032	True	False	15886834	AT	AT	0.2059443924172428	0.054280947421919655	0.00017673731095619252	9.0	3.7940456495068218	8.443288127907841e-05	3.9910622826975204	25.0	0.01550650369089306	False	False										ANKRD28	-
chr3	ENSG00000206560.6	15893052	0.0152707757296957	0.0299890708202799	False	False	15893098	AAAT	ATTT	0.045558976611313806	0.05575660221443598	0.4144746735033622	13.0	0.8171046082775486	8.443288127907841e-05	3.9910622826975204	25.0	0.01550650369089306	False	False										ANKRD28	-
chr3	ENSG00000206560.6	15900951	0.00384821763170086	0.0158707194920735	False	False	15900972	CCGCTG	AGCGGC	0.029483079634181376	0.0554459056687835	0.5952659346310352	9.0	0.5317449373142911	8.443288127907841e-05	3.9910622826975204	25.0	0.01550650369089306	False	False										ANKRD28	-
chr3	ENSG00000206560.6	15905112	0.0983161693881531	0.0530546136181606	False	False	15905126	A	T	0.1764851189918689	0.054349058229281474	0.0012857078948978196	6.0	3.2472525696275	8.443288127907841e-05	3.9910622826975204	25.0	0.01550650369089306	False	False										ANKRD28	-
chr3	ENSG00000206560.6	15921812	-0.0225380490913791	0.0272258431726551	False	False	15921845	AAAC	GTTT	-0.0664867291839969	0.05476069282287257	0.22556011506158055	2.0	1.2141323594837092	8.443288127907841e-05	3.9910622826975204	25.0	0.01550650369089306	False	False										ANKRD28	-
chr3	ENSG00000206560.6	15928092	-0.00305011118045614	0.0152678112312915	False	False	15928170	ATCC	ATGG	-0.02342983424966668	0.05632814974367732	0.6777280031400916	19.0	0.41595249189410155	8.443288127907841e-05	3.9910622826975204	25.0	0.01550650369089306	False	False										ANKRD28	-
chr3	ENSG00000206560.6	15930576	0.10078324684169099	0.0507487675590681	False	False	15930626	CT	AG	0.17227935729719965	0.054307461494806815	0.001654939604831754	5.0	3.172296265655392	8.443288127907841e-05	3.9910622826975204	25.0	0.01550650369089306	False	False										ANKRD28	-
chr3	ENSG00000206560.6	15930661	0.006523022822781379	0.0186014247463053	False	False	15930685	GT	AC	0.04110270241319712	0.056029826060295385	0.4637415017179274	16.0	0.7335861148125868	8.443288127907841e-05	3.9910622826975204	25.0	0.01550650369089306	False	False										ANKRD28	-
chr3	ENSG00000131374.10	17126929	0.0227818610876976	0.0278822423004496	False	False	17126939	T	A	0.060163236052923286	0.057062641448761726	0.2925605670085154	28.0	1.0543366820294444	0.010331503905937373	2.579991866191233	31.0	0.6612279072976518	False	False										TBC1D5	-
chr3	ENSG00000131374.10	17135069	0.0185214945302205	0.027332567106704	False	False	17135089	AT	AT	0.07773951874725872	0.059055625494474816	0.1891049164651966	49.0	1.3163778741879884	0.010331503905937373	2.579991866191233	31.0	0.6612279072976518	False	False										TBC1D5	-
chr3	ENSG00000131374.10	17153503	0.00606205149636235	0.0182636383994918	False	False	17153548	AC	GT	0.05304268008693632	0.06169323499878445	0.3906957121151132	72.0	0.8597811427457391	0.010331503905937373	2.579991866191233	31.0	0.6612279072976518	False	False										TBC1D5	-
chr3	ENSG00000131374.10	17183394	0.0288620433639542	0.0387214258597414	False	False	17183409	GT	AC	0.11257288906823698	0.054615584482997394	0.04006596253193795	3.0	2.0611862004934234	0.010331503905937373	2.579991866191233	31.0	0.6612279072976518	False	False										TBC1D5	-
chr3	ENSG00000131374.10	17216081	-0.10201885527183299	0.0309912536890616	True	True	17216100	GTT	AAC	-0.1266816686838735	0.05460468829964523	0.020951717214660555	4.0	2.3199778742203088	0.010331503905937373	2.579991866191233	31.0	0.6612279072976518	False	False										TBC1D5	-
chr3	ENSG00000131374.10	17227189	0.00697640498004721	0.026512857694045	False	False	17227214	A	T	-0.07388988202269907	0.05610061839205055	0.18876083225297652	18.0	1.317095678096291	0.010331503905937373	2.579991866191233	31.0	0.6612279072976518	False	False										TBC1D5	-
chr3	ENSG00000131374.10	17325582	-0.0171976900532459	0.0334649955105616	False	False	17325615	AC	GT	-0.09762533750953872	0.06079293499911417	0.1094808594088455	66.0	1.605866496015717	0.010331503905937373	2.579991866191233	31.0	0.6612279072976518	False	False										TBC1D5	-
chr3	ENSG00000131374.10	17335688	-0.0268928839279508	0.0418420659959868	False	False	17335716	ATTT	AAAT	-0.10726954618193772	0.05506530546948425	0.052267849350477055	8.0	1.9480423338681685	0.010331503905937373	2.579991866191233	31.0	0.6612279072976518	False	False										TBC1D5	-
chr3	ENSG00000131374.10	17398487	0.0156952895109316	0.0347998378083324	False	False	17398498	A	T	0.10294529116514617	0.057524235608691826	0.07453038699010198	35.0	1.7895985939809913	0.010331503905937373	2.579991866191233	31.0	0.6612279072976518	False	False										TBC1D5	-
chr3	ENSG00000131374.10	17412561	-0.00205486322070195	0.0144802244765695	False	False	17412587	AC	GT	0.01293101258226163	0.056700056678762836	0.8197494975936511	23.0	0.2280599586614695	0.010331503905937373	2.579991866191233	31.0	0.6612279072976518	False	False										TBC1D5	-
chr3	ENSG00000131374.10	17413528	-0.0034685293826689396	0.0234627454916884	False	False	17413550	AAAC	GTTT	-0.06802309755878924	0.05500408545750708	0.21708362112045246	5.0	1.2366917292232753	0.010331503905937373	2.579991866191233	31.0	0.6612279072976518	False	False										TBC1D5	-
chr3	ENSG00000131374.10	17434611	-0.00455316533551927	0.0212625770029397	False	False	17434621	T	A	-0.05284436855857614	0.059256171982323885	0.3732576701463487	50.0	0.8917951799913706	0.010331503905937373	2.579991866191233	31.0	0.6612279072976518	False	False										TBC1D5	-
chr3	ENSG00000131374.10	17449761	0.0034044775386151698	0.0194676854064294	False	False	17449808	AC	GT	0.05807215799807997	0.05998277804778743	0.3338154101688249	57.0	0.9681471897119321	0.010331503905937373	2.579991866191233	31.0	0.6612279072976518	False	False										TBC1D5	-
chr3	ENSG00000131374.10	17479055	0.0427863904104225	0.0274817275061361	False	False	17479076	GT	AC	0.06808624563589373	0.05603525994368632	0.22524714111706606	17.0	1.2150607618188667	0.010331503905937373	2.579991866191233	31.0	0.6612279072976518	False	False										TBC1D5	-
chr3	ENSG00000131374.10	17503125	-0.000307543338140836	0.0175307010415747	False	False	17503167	GT	AC	0.005373252731078577	0.05496417751714484	0.9221826941944848	3.0	0.09775917650004882	0.010331503905937373	2.579991866191233	31.0	0.6612279072976518	False	False										TBC1D5	-
chr3	ENSG00000131374.10	17525948	-0.00354481985078441	0.0233635991328528	False	False	17525981	GT	AC	0.007141588547708172	0.06019139153485512	0.9056405381543936	58.0	0.11864800539746088	0.010331503905937373	2.579991866191233	31.0	0.6612279072976518	False	False										TBC1D5	-
chr3	ENSG00000131374.10	17574546	0.0248991637657751	0.0437197253036761	False	False	17574598	AC	GT	0.12569850905749405	0.057468984480767975	0.029501946911469432	36.0	2.1872408255197047	0.010331503905937373	2.579991866191233	31.0	0.6612279072976518	False	False										TBC1D5	-
chr3	ENSG00000131374.10	17601087	0.0035265876743878297	0.0257700800856461	False	False	17601099	T	A	-0.06339116562850966	0.0598553880820012	0.2904863101871234	56.0	1.0590720010312937	0.010331503905937373	2.579991866191233	31.0	0.6612279072976518	False	False										TBC1D5	-
chr3	ENSG00000131374.10	17616806	-0.0500962942030334	0.0344986532506541	False	False	17616829	A	T	-0.07194296398908262	0.05918532037295675	0.22516428037587208	50.0	1.2155541870134938	0.010331503905937373	2.579991866191233	31.0	0.6612279072976518	False	False										TBC1D5	-
chr3	ENSG00000131374.10	17641706	0.0104079767927355	0.0255283733009959	False	False	17641737	ATGTT	AACAT	0.08377315413625913	0.05493798821467871	0.12825281821313225	5.0	1.5248675253433477	0.010331503905937373	2.579991866191233	31.0	0.6612279072976518	False	False										TBC1D5	-
chr3	ENSG00000131374.10	17663200	-0.012770797521726003	0.0213901775157317	False	False	17663213	T	A	-0.017787886966408303	0.061652885521031875	0.7731785109147908	71.0	0.28851669822234444	0.010331503905937373	2.579991866191233	31.0	0.6612279072976518	False	False										TBC1D5	-
chr3	ENSG00000131374.10	17678519	0.00884118777569913	0.0258741600044341	False	False	17678531	T	A	0.025911090433935392	0.06152508158763888	0.6739905616930488	70.0	0.4211467870550738	0.010331503905937373	2.579991866191233	31.0	0.6612279072976518	False	False										TBC1D5	-
chr3	ENSG00000131374.10	17696952	-0.048796007780269005	0.0274293178395581	False	False	17696978	AAATT	AATTT	-0.039752031049798166	0.05620993020144496	0.4799593257696336	18.0	0.7072065542037673	0.010331503905937373	2.579991866191233	31.0	0.6612279072976518	False	False										TBC1D5	-
chr3	ENSG00000131374.10	17698321	0.00139645810825126	0.0197234097734028	False	False	17698335	AT	AT	-0.05108518683328482	0.05505979903859847	0.3541848389307892	5.0	0.9278128094414705	0.010331503905937373	2.579991866191233	31.0	0.6612279072976518	False	False										TBC1D5	-
chr3	ENSG00000131374.10	17747915	-0.0127263220390486	0.0278534020210925	False	False	17747932	AC	GT	-0.09508168925583102	0.055218711220250336	0.08603716247957713	9.0	1.7219106921307819	0.010331503905937373	2.579991866191233	31.0	0.6612279072976518	False	False										TBC1D5	-
chr3	ENSG00000131374.10	17790504	0.008864345662255529	0.021938635885177	False	False	17790532	A	T	-0.04635518883685682	0.06045769254441085	0.44390004037812814	61.0	0.7667376455494948	0.010331503905937373	2.579991866191233	31.0	0.6612279072976518	False	False										TBC1D5	-
chr3	ENSG00000131374.10	17804160	-0.00460886348135549	0.0174681222490015	False	False	17804194	AC	GT	-0.040136755438677264	0.057881765650693515	0.4885819924355056	36.0	0.6934265910424307	0.010331503905937373	2.579991866191233	31.0	0.6612279072976518	False	False										TBC1D5	-
chr3	ENSG00000131374.10	17809360	0.000431057477668386	0.0184405554649835	False	False	17809411	ATCT	AGAT	-0.018430864914191457	0.056786535864970636	0.7457299833419586	24.0	0.3245639945006881	0.010331503905937373	2.579991866191233	31.0	0.6612279072976518	False	False										TBC1D5	-
chr3	ENSG00000131374.10	17849589	0.0288360104032626	0.0658914279821036	False	False	17849619	GTTTTT	AAAAAC						0.010331503905937373	2.579991866191233	31.0	0.6612279072976518	False	False										TBC1D5	-
chr3	ENSG00000131374.10	17855705	0.0135941639892518	0.0207739376176625	False	False	17855715	A	T	0.0010010402092496314	0.055727793335618926	0.9856794688940858	12.0	0.017963033332773423	0.010331503905937373	2.579991866191233	31.0	0.6612279072976518	False	False										TBC1D5	-
chr3	ENSG00000131374.10	17861163	0.0128713166335406	0.0204158610753823	False	False	17861225	ATCT	AGAT	0.003999887829780599	0.055814110725393634	0.9429135732361068	13.0	0.07166445505976284	0.010331503905937373	2.579991866191233	31.0	0.6612279072976518	False	False										TBC1D5	-
chr3	ENSG00000131386.13	16262690	-0.0120926197204891	0.0224521900863033	False	False	16262700	A	T	-0.034241463224611794	0.0593042858281961	0.5641361816217978	50.0	0.577385980564861	0.1222531060373723	1.5499125033540018	14.0	1.0	False	False										GALNT15	+
chr3	ENSG00000131386.13	16272087	-0.0153647785667244	0.0210501429654087	False	False	16272108	A	T	0.013598887772824423	0.057633711937247166	0.8136290645677411	33.0	0.2359537034094071	0.1222531060373723	1.5499125033540018	14.0	1.0	False	False										GALNT15	+
chr3	ENSG00000131386.13	16288605	0.000123160502883525	0.0254166510260582	False	False	16288642	GT	AC	0.055761867772676665	0.0573591146492133	0.3317495767658094	31.0	0.9721535646722445	0.1222531060373723	1.5499125033540018	14.0	1.0	False	False										GALNT15	+
chr3	ENSG00000131386.13	16297866	0.0235339416507354	0.0208033562384316	True	False	16297876	A	T	-0.0003273034375231576	0.05572781827254293	0.9953174880118224	12.0	0.005873250517765556	0.1222531060373723	1.5499125033540018	14.0	1.0	False	False										GALNT15	+
chr3	ENSG00000131386.13	16369269	-0.00421793801482312	0.0177009462168923	False	False	16369284	A	T	0.02147466834981873	0.06095701571094085	0.7248951401259212	65.0	0.3522919896809245	0.1222531060373723	1.5499125033540018	14.0	1.0	False	False										GALNT15	+
chr3	ENSG00000131386.13	16370850	-0.0142166019095886	0.0290935503523448	False	False	16370872	AAAGGG	CCCTTT	-0.05288056551907619	0.05497116725764357	0.33676945009755466	4.0	0.9619691223079007	0.1222531060373723	1.5499125033540018	14.0	1.0	False	False										GALNT15	+
chr3	ENSG00000131386.13	16148709	0.0171529634118138	0.055911573627202005	False	False	16148722	GT	AC						0.1222531060373723	1.5499125033540018	14.0	1.0	False	False										GALNT15	+
chr3	ENSG00000131386.13	16158956	0.0102495500717126	0.0313967861207183	False	False	16158992	AT	AT	0.09063936253701432	0.058480309269633775	0.1222531060373723	44.0	1.5499125033540018	0.1222531060373723	1.5499125033540018	14.0	1.0	True	False	16140831.0	0.4945589052110407	0.6412244785156775	chr3:16140831						GALNT15	+
chr3	ENSG00000131386.13	16161926	0.0170010503151297	0.0296116097833458	False	False	16161942	AG	CT	-0.05732197413438995	0.05563619044479159	0.3036423988009347	12.0	1.0303001279584587	0.1222531060373723	1.5499125033540018	14.0	1.0	False	False										GALNT15	+
chr3	ENSG00000131386.13	16169824	-0.00551137848481118	0.0328228207924796	False	False	16169840	T	A	-0.05294045108714665	0.05547764839200624	0.3406602576349752	10.0	0.9542663148421199	0.1222531060373723	1.5499125033540018	14.0	1.0	False	False										GALNT15	+
chr3	ENSG00000131386.13	16178845	2.1229532969559802e-05	0.0247076121485733	False	False	16178870	CT	AG	0.035869333971868984	0.06245978052416306	0.5662833419345812	78.0	0.5742788986905365	0.1222531060373723	1.5499125033540018	14.0	1.0	False	False										GALNT15	+
chr3	ENSG00000131386.13	16180568	-0.000821195816051484	0.0264981927572212	False	False	16180578	T	A	0.07245004313959286	0.058069245375426015	0.21314905795542194	39.0	1.2476491242686714	0.1222531060373723	1.5499125033540018	14.0	1.0	False	False										GALNT15	+
chr3	ENSG00000131386.13	16208078	0.00530080916983536	0.0238540533903763	False	False	16208128	AC	GT	0.002467933048044756	0.055299957952615726	0.9644309699785014	7.0	0.04462811798445537	0.1222531060373723	1.5499125033540018	14.0	1.0	False	False										GALNT15	+
chr3	ENSG00000131386.13	16227245	0.0013400125503316	0.018456333380792	False	False	16227306	AGAT	ATCT	0.02188147957056081	0.0548689896632156	0.6903006206462831	2.0	0.39879501526943995	0.1222531060373723	1.5499125033540018	14.0	1.0	False	False										GALNT15	+
chr3	ENSG00000131386.13	16241616	-0.00330880562049028	0.0178773488199672	False	False	16241636	AG	CT	-0.011639827604805657	0.05512804973439305	0.8329074595393459	5.0	0.2111416540379416	0.1222531060373723	1.5499125033540018	14.0	1.0	False	False										GALNT15	+
chr3	ENSG00000154813.5	16262690	-0.0187010112917857	0.0397397862057813	False	False	16262700	A	T	-0.12353849891322607	0.05888453248944865	0.03679052959021128	50.0	2.097978767775096	0.007297096489033026	2.7001523518769917	12.0	0.2831808588588698	False	False										DPH3	-
chr3	ENSG00000154813.5	16272087	0.005076664594182411	0.021027495318486997	False	False	16272108	A	T	-0.0033138244118899466	0.05763872528993904	0.9541906129777248	33.0	0.05749302045144953	0.007297096489033026	2.7001523518769917	12.0	0.2831808588588698	False	False										DPH3	-
chr3	ENSG00000154813.5	16288605	-0.0125504630351748	0.0323604559740726	False	False	16288642	GT	AC	0.07708936847127902	0.05727754296650251	0.17934360210184835	31.0	1.3458916789842577	0.007297096489033026	2.7001523518769917	12.0	0.2831808588588698	False	False										DPH3	-
chr3	ENSG00000154813.5	16369269	-0.0295222756045176	0.0427063102966489	False	False	16369284	A	T	0.10020589290500942	0.060664191743994136	0.09973949793743613	65.0	1.6518128738594788	0.007297096489033026	2.7001523518769917	12.0	0.2831808588588698	False	False										DPH3	-
chr3	ENSG00000154813.5	16370850	0.0430518005651305	0.0385835915227648	False	False	16370872	AAAGGG	CCCTTT	0.13138640182336692	0.054570988335625695	0.01660507159065631	4.0	2.407623644550957	0.007297096489033026	2.7001523518769917	12.0	0.2831808588588698	False	False										DPH3	-
chr3	ENSG00000154813.5	16385838	-0.0344005419974088	0.0307158632501174	False	False	16385849	T	A	-0.12492409719689213	0.056533921834466185	0.027859987378718164	26.0	2.209719282569417	0.007297096489033026	2.7001523518769917	12.0	0.2831808588588698	False	False										DPH3	-
chr3	ENSG00000154813.5	16386772	-0.0218023768650218	0.0219672170502349	False	False	16386808	GT	AC	-0.051841089522046684	0.057466157660678974	0.367714633027161	32.0	0.9021151166596749	0.007297096489033026	2.7001523518769917	12.0	0.2831808588588698	False	False										DPH3	-
chr3	ENSG00000154813.5	16399938	-0.00158321680540839	0.0165847586407159	False	False	16399964	T	A	0.027144989418932727	0.056056551341200966	0.6285467948409699	16.0	0.4842429434109952	0.007297096489033026	2.7001523518769917	12.0	0.2831808588588698	False	False										DPH3	-
chr3	ENSG00000154813.5	16208078	-0.00152840085901941	0.0142248200311371	False	False	16208128	AC	GT	-0.0216870024691116	0.05528712028575968	0.6951206336268978	7.0	0.392261386684984	0.007297096489033026	2.7001523518769917	12.0	0.2831808588588698	False	False										DPH3	-
chr3	ENSG00000154813.5	16227245	-0.000805159584552458	0.0239690705957981	False	False	16227306	AGAT	ATCT	0.04474168457539418	0.054827170449166164	0.4150569306471549	2.0	0.8160494916818133	0.007297096489033026	2.7001523518769917	12.0	0.2831808588588698	False	False										DPH3	-
chr3	ENSG00000154813.5	16241616	-0.00857497920080442	0.0208907453652489	False	False	16241636	AG	CT	0.0458771688630812	0.0550737357451569	0.4054413882468868	5.0	0.8330135634046864	0.007297096489033026	2.7001523518769917	12.0	0.2831808588588698	False	False										DPH3	-
chr3	ENSG00000154814.9	16262690	0.0214725639648177	0.0280792207347738	False	False	16262700	A	T	0.029704174965073094	0.05931289856838265	0.6168965187673799	50.0	0.500804642531957	0.00010213742046551144	3.934560694177531	20.0	0.015111048242975168	False	False										OXNAD1	+
chr3	ENSG00000154814.9	16272087	-0.0068851139658056395	0.0178245897557271	False	False	16272108	A	T	0.0018832484371021781	0.05763893955830893	0.9739568528982564	33.0	0.03267319717423044	0.00010213742046551144	3.934560694177531	20.0	0.015111048242975168	False	False										OXNAD1	+
chr3	ENSG00000154814.9	16288605	-0.0719279538633048	0.0340429727095139	False	False	16288642	GT	AC	-0.12007069788088474	0.05703287881310996	0.036089056396904004	31.0	2.105289096037784	0.00010213742046551144	3.934560694177531	20.0	0.015111048242975168	False	False										OXNAD1	+
chr3	ENSG00000154814.9	16369269	-0.12693553453692	0.0510969371543265	False	False	16369284	A	T	-0.1752360492965217	0.06002763697534391	0.003805619017251133	65.0	2.919256164764559	0.00010213742046551144	3.934560694177531	20.0	0.015111048242975168	False	False										OXNAD1	+
chr3	ENSG00000154814.9	16370850	0.0196980778570515	0.0444686183090589	False	False	16370872	AAAGGG	CCCTTT	0.10859848170741833	0.054722616502515135	0.04802507150753672	4.0	1.984526483714955	0.00010213742046551144	3.934560694177531	20.0	0.015111048242975168	False	False										OXNAD1	+
chr3	ENSG00000154814.9	16385838	-0.0241333051874162	0.0428394193074128	False	False	16385849	T	A	-0.09760948116730638	0.05670819557533027	0.08620802394714426	26.0	1.721258808837313	0.00010213742046551144	3.934560694177531	20.0	0.015111048242975168	False	False										OXNAD1	+
chr3	ENSG00000154814.9	16386772	-0.0343174527888666	0.0602920511116404	False	False	16386808	GT	AC	-0.1533985757185492	0.05686247138676208	0.00737423871753205	32.0	2.697712075776244	0.00010213742046551144	3.934560694177531	20.0	0.015111048242975168	False	False										OXNAD1	+
chr3	ENSG00000154814.9	16399938	-0.00902218315118127	0.0228957149733955	False	False	16399964	T	A	0.047252469683894766	0.056014575936297016	0.3995412997299129	16.0	0.8435745320581018	0.00010213742046551144	3.934560694177531	20.0	0.015111048242975168	False	False										OXNAD1	+
chr3	ENSG00000154814.9	16434078	0.000860026022329753	0.0281802327056599	False	False	16434135	AT	AT	0.0460823375381865	0.05701238273884294	0.4195515785971986	27.0	0.8082864690864829	0.00010213742046551144	3.934560694177531	20.0	0.015111048242975168	False	False										OXNAD1	+
chr3	ENSG00000154814.9	16434174	-0.00238986949242641	0.0168758944482975	False	False	16434201	AC	GT	-0.007196314873717059	0.05697881279311168	0.8995783785216109	26.0	0.12629808381312996	0.00010213742046551144	3.934560694177531	20.0	0.015111048242975168	False	False										OXNAD1	+
chr3	ENSG00000154814.9	16434566	-0.0016144232266337199	0.0154082120325911	False	False	16434585	AAAC	GTTT	-0.007156021509210752	0.05504677876674007	0.8966464891900785	4.0	0.12999891491442742	0.00010213742046551144	3.934560694177531	20.0	0.015111048242975168	False	False										OXNAD1	+
chr3	ENSG00000154814.9	16436955	0.00020083638030866498	0.032056346846612	False	False	16436967	T	A	-0.04795362814728349	0.05937544344777721	0.41997960054440864	51.0	0.8076340211161604	0.00010213742046551144	3.934560694177531	20.0	0.015111048242975168	False	False										OXNAD1	+
chr3	ENSG00000154814.9	16451720	0.0415947845844151	0.0484955490654547	False	False	16451766	AC	GT	0.052097759696763286	0.06146216572852008	0.3974065753918133	70.0	0.8476395043884459	0.00010213742046551144	3.934560694177531	20.0	0.015111048242975168	False	False										OXNAD1	+
chr3	ENSG00000154814.9	16462854	0.0114341359773639	0.0300609371123897	False	False	16462876	T	A	0.03687462053859539	0.059935224697742075	0.5388987333184398	56.0	0.61524121623898	0.00010213742046551144	3.934560694177531	20.0	0.015111048242975168	False	False										OXNAD1	+
chr3	ENSG00000154814.9	16468168	-0.0194325711794163	0.0264239047003313	False	False	16468205	GT	AC	0.019375101993410727	0.0602909492807471	0.7481816682010911	59.0	0.3213600420054729	0.00010213742046551144	3.934560694177531	20.0	0.015111048242975168	False	False										OXNAD1	+
chr3	ENSG00000154814.9	16485251	0.00113780219183478	0.0155978940789707	False	False	16485291	AC	GT	0.025533921722689697	0.0588043503687337	0.6644539652926665	45.0	0.43421824342210735	0.00010213742046551144	3.934560694177531	20.0	0.015111048242975168	False	False										OXNAD1	+
chr3	ENSG00000154814.9	16208078	0.00488551819785257	0.0193265417810117	False	False	16208128	AC	GT	0.05805721662806555	0.05520684927361712	0.2937455347377857	7.0	1.0516306833654172	0.00010213742046551144	3.934560694177531	20.0	0.015111048242975168	False	False										OXNAD1	+
chr3	ENSG00000154814.9	16227245	-0.0156742917824593	0.0269554372809748	False	False	16227306	AGAT	ATCT	-0.10586015547011243	0.05457374880550428	0.05325515432555497	2.0	1.939763307215491	0.00010213742046551144	3.934560694177531	20.0	0.015111048242975168	False	False										OXNAD1	+
chr3	ENSG00000154814.9	16241616	-0.00674176090371914	0.0225592585170759	False	False	16241636	AG	CT	-0.06188461947724898	0.05502611410643097	0.2615610659331084	5.0	1.1246409179022228	0.00010213742046551144	3.934560694177531	20.0	0.015111048242975168	False	False										OXNAD1	+
chr3	ENSG00000131379.5	14636409	-0.00179428044008788	0.0162791962008012	False	False	14636423	ATT	AAT	-0.040687839120514144	0.05483668248743738	0.4586227339654766	2.0	0.7419821417868483	0.10659203251331112	1.618499303415989	20.0	1.0	False	False										C3orf20	+
chr3	ENSG00000131379.5	14638278	0.0013338568057816198	0.0210118636548141	False	False	14638289	T	A	-0.009500557270172938	0.05975873335491747	0.8737977404734257	54.0	0.1589819050170873	0.10659203251331112	1.618499303415989	20.0	1.0	False	False										C3orf20	+
chr3	ENSG00000131379.5	14639855	-0.00265181309414838	0.0269224768985959	False	False	14639885	AC	GT	-0.06077910911923656	0.05545284672180013	0.27387077852304764	10.0	1.0960502970056274	0.10659203251331112	1.618499303415989	20.0	1.0	False	False										C3orf20	+
chr3	ENSG00000131379.5	14642563	-0.0016504410828329199	0.0203941651203407	False	False	14642610	AC	GT	-0.03807253508321376	0.055515276567103936	0.4933278555923836	10.0	0.6858028535117481	0.10659203251331112	1.618499303415989	20.0	1.0	False	False										C3orf20	+
chr3	ENSG00000131379.5	14692571	-0.10638078864332902	0.0467932516619837	False	False	14692582	T	A	-0.039944935156207416	0.05730815829434779	0.4863229136386253	30.0	0.6970200464485546	0.10659203251331112	1.618499303415989	20.0	1.0	False	False										C3orf20	+
chr3	ENSG00000131379.5	14702013	0.0902810155089731	0.0423655370283462	False	False	14702027	A	T	0.013181705410769892	0.055126994657306465	0.811165097517373	5.0	0.23911525546990445	0.10659203251331112	1.618499303415989	20.0	1.0	False	False										C3orf20	+
chr3	ENSG00000131379.5	14706746	-0.0806883577510233	0.0340159058177458	False	False	14706770	ATTG	AATC	-0.05310594401802272	0.054640352669525896	0.33179465554919285	0.0	0.9719180317011579	0.10659203251331112	1.618499303415989	20.0	1.0	False	False										C3orf20	+
chr3	ENSG00000131379.5	14717198	0.0816010666678012	0.0285077435836291	True	False	14717223	ATTT	AAAT	0.05410264724355636	0.05480174848700214	0.32424241896888106	2.0	0.9872430850703314	0.10659203251331112	1.618499303415989	20.0	1.0	False	False										C3orf20	+
chr3	ENSG00000131379.5	14727701	-0.0235949201275432	0.0248567153780488	False	False	14727719	GT	AC	-0.010680563071413829	0.056430045910321684	0.8500028184088709	20.0	0.18927085560744217	0.10659203251331112	1.618499303415989	20.0	1.0	False	False										C3orf20	+
chr3	ENSG00000131379.5	14748953	-0.0102189501636348	0.0245196767225715	False	False	14748999	GT	AC	-0.07480136151157328	0.06114216013152405	0.2222610428587563	68.0	1.2234007001170168	0.10659203251331112	1.618499303415989	20.0	1.0	False	False										C3orf20	+
chr3	ENSG00000131379.5	14753661	0.062749000303367	0.0287832349351538	False	False	14753723	AC	GT	0.018496353696863786	0.05678646717762844	0.7448577483557584	24.0	0.3257176333756962	0.10659203251331112	1.618499303415989	20.0	1.0	False	False										C3orf20	+
chr3	ENSG00000131379.5	14762041	0.0494962246472394	0.0264885844101316	False	False	14762091	GTT	AAC	0.07988610976497186	0.05503929332167567	0.14761375285009162	6.0	1.451437780970036	0.10659203251331112	1.618499303415989	20.0	1.0	False	False										C3orf20	+
chr3	ENSG00000131379.5	14791504	-0.000759428346945909	0.0184526490689261	False	False	14791520	A	T	-0.02228635458889764	0.058910929659362336	0.7054820300409275	46.0	0.37830593945406893	0.10659203251331112	1.618499303415989	20.0	1.0	False	False										C3orf20	+
chr3	ENSG00000131379.5	14805988	0.0135666362649105	0.0268983079335831	False	False	14806043	ATT	AAT	0.08986988913734617	0.05712185160696408	0.11668917657944157	30.0	1.5733014005867691	0.10659203251331112	1.618499303415989	20.0	1.0	False	False										C3orf20	+
chr3	ENSG00000131379.5	14853509	0.0139187788127742	0.0273474408309141	False	False	14853558	GT	AC	0.09242992549057412	0.05710841227765277	0.10659203251331112	30.0	1.618499303415989	0.10659203251331112	1.618499303415989	20.0	1.0	True	False	14828174.0	0.1484816188388214	0.31784162391412085	chr3:14828174						C3orf20	+
chr3	ENSG00000131379.5	14881437	0.0165178909480461	0.0237605553147958	False	False	14881473	AAAC	GTTT	0.08823822071911094	0.05516884335667984	0.11069570209098416	8.0	1.5994212557372216	0.10659203251331112	1.618499303415989	20.0	1.0	False	False										C3orf20	+
chr3	ENSG00000131379.5	14899863	0.0057052973506596	0.0199957189275814	False	False	14899923	ATGG	ATCC	0.0075624739342219	0.061778439660001176	0.9026659169917488	72.0	0.1224128348958329	0.10659203251331112	1.618499303415989	20.0	1.0	False	False										C3orf20	+
chr3	ENSG00000131379.5	14901081	-0.00911813673761495	0.0194348456209773	False	False	14901095	AAAG	CTTT	-0.042161027974204485	0.056929622984149476	0.45951139414258896	26.0	0.74058154198462	0.10659203251331112	1.618499303415989	20.0	1.0	False	False										C3orf20	+
chr3	ENSG00000131379.5	14902316	0.005672931458468479	0.0175639357717236	False	False	14902327	A	T	0.05010389217408597	0.05672484805674946	0.3777697661631072	24.0	0.8832794426167584	0.10659203251331112	1.618499303415989	20.0	1.0	False	False										C3orf20	+
chr3	ENSG00000131379.5	14910812	-0.0159136251952929	0.030837291341931	False	False	14910842	AAAC	GTTT	-0.0349721754976539	0.05476614073489095	0.5235397247678506	1.0	0.6385729399291683	0.10659203251331112	1.618499303415989	20.0	1.0	False	False										C3orf20	+
chr3	ENSG00000154781.11	14636409	-0.0455497349528934	0.0521923901134937	False	False	14636423	ATT	AAT	-0.14198020209474835	0.054326146443392793	0.009370563501373564	2.0	2.6134782492384225	0.0059641260976454925	2.7675807436219135	15.0	0.28707430024117353	False	False										CCDC174	+
chr3	ENSG00000154781.11	14638278	0.0058376947993345795	0.0225247033495465	False	False	14638289	T	A	0.019907710945932192	0.05974958705908987	0.7392434242058501	54.0	0.33318574948885066	0.0059641260976454925	2.7675807436219135	15.0	0.28707430024117353	False	False										CCDC174	+
chr3	ENSG00000154781.11	14639855	-0.0119796849507678	0.0234245818881468	False	False	14639885	AC	GT	0.02607568449938641	0.055536665084959136	0.6390124026932271	10.0	0.46952197182701244	0.0059641260976454925	2.7675807436219135	15.0	0.28707430024117353	False	False										CCDC174	+
chr3	ENSG00000154781.11	14642563	0.0017218065891605801	0.0158439632020603	False	False	14642610	AC	GT	0.02602040244347386	0.05553674511152371	0.6397236224558503	10.0	0.4685258812201204	0.0059641260976454925	2.7675807436219135	15.0	0.28707430024117353	False	False										CCDC174	+
chr3	ENSG00000154781.11	14692571	-0.0105374594009968	0.0358788801756437	False	False	14692582	T	A	-0.06302673028311799	0.057239904627878424	0.2717251779020143	30.0	1.1010977515224776	0.0059641260976454925	2.7675807436219135	15.0	0.28707430024117353	False	False										CCDC174	+
chr3	ENSG00000154781.11	14702013	-0.0244324308877001	0.0333378000698077	False	False	14702027	A	T	0.03714616508347837	0.0550937350577426	0.5006349088409234	5.0	0.6742357374127248	0.0059641260976454925	2.7675807436219135	15.0	0.28707430024117353	False	False										CCDC174	+
chr3	ENSG00000154781.11	14706746	0.0762225489365919	0.0376794359095641	False	False	14706770	ATTG	AATC	0.11725935515819765	0.0543400868678184	0.031649657158241806	0.0	2.1578794204622747	0.0059641260976454925	2.7675807436219135	15.0	0.28707430024117353	False	False										CCDC174	+
chr3	ENSG00000154781.11	14727701	0.0380665373828227	0.0245124296760515	False	False	14727719	GT	AC	0.024677799262096786	0.05641607842779076	0.662103908975118	20.0	0.43742493186021264	0.0059641260976454925	2.7675807436219135	15.0	0.28707430024117353	False	False										CCDC174	+
chr3	ENSG00000154781.11	14748953	0.00615110216663584	0.0282847497215999	False	False	14748999	GT	AC	0.09006411102014228	0.06106475226816203	0.14142331219210852	68.0	1.4748952165503169	0.0059641260976454925	2.7675807436219135	15.0	0.28707430024117353	False	False										CCDC174	+
chr3	ENSG00000154781.11	14753661	-0.0254526700420061	0.023124838677229996	False	False	14753723	AC	GT	-0.05969548292614293	0.056694895068541674	0.2931952903242657	24.0	1.0529251858385782	0.0059641260976454925	2.7675807436219135	15.0	0.28707430024117353	False	False										CCDC174	+
chr3	ENSG00000154781.11	14762041	-0.00017608292025596102	0.0213842855804364	False	False	14762091	GTT	AAC	-0.06695588230730612	0.05509185538673205	0.2251067307328805	6.0	1.2153499249079804	0.0059641260976454925	2.7675807436219135	15.0	0.28707430024117353	False	False										CCDC174	+
chr3	ENSG00000154781.11	14791504	-0.0011593432275057401	0.0200290578995386	False	False	14791520	A	T	0.052159021178961686	0.0588453551371225	0.3761552932086831	46.0	0.8863744820202002	0.0059641260976454925	2.7675807436219135	15.0	0.28707430024117353	False	False										CCDC174	+
chr3	ENSG00000154781.11	14805988	6.10850614303431e-05	0.0162725703989837	False	False	14806043	ATT	AAT	-0.03306423115041941	0.057322573990326135	0.5644947096323976	30.0	0.5768099519745815	0.0059641260976454925	2.7675807436219135	15.0	0.28707430024117353	False	False										CCDC174	+
chr3	ENSG00000154781.11	14608530	-0.0040087062040301	0.0189825237150794	False	False	14608561	AATG	ATTC	-0.02388960414957099	0.05503247765097242	0.6644994268559177	4.0	0.43410010178142255	0.0059641260976454925	2.7675807436219135	15.0	0.28707430024117353	False	False										CCDC174	+
chr3	ENSG00000131389.12	14357455	0.00515618128046358	0.0251608668627869	False	False	14357465	T	A	-0.02884129303440625	0.05869759378890459	0.6235478036188924	44.0	0.49135392394667504	0.10192251022637623	1.6408570446954613	18.0	1.0	False	False										SLC6A6	+
chr3	ENSG00000131389.12	14373234	0.00650700604342442	0.020005582688935	False	False	14373246	T	A	0.02631984315697587	0.06094995405325306	0.6662129799570337	65.0	0.43182712055828215	0.10192251022637623	1.6408570446954613	18.0	1.0	False	False										SLC6A6	+
chr3	ENSG00000131389.12	14376193	-0.007344115830355821	0.0203244106298626	False	False	14376250	AC	GT	-0.05499772738527178	0.05564347606428752	0.323701408177009	12.0	0.9883948896673947	0.10192251022637623	1.6408570446954613	18.0	1.0	False	False										SLC6A6	+
chr3	ENSG00000131389.12	14384481	-0.00719205373135432	0.0185875123680541	False	False	14384521	AC	GT	-0.0024286187921498423	0.055299963275387484	0.9649972209252596	7.0	0.04391718634704329	0.10192251022637623	1.6408570446954613	18.0	1.0	False	False										SLC6A6	+
chr3	ENSG00000131389.12	14394573	-0.0102126016542362	0.0220114394076516	False	False	14394621	GT	AC	-0.01965508793269492	0.05943234647467128	0.7411055109948002	51.0	0.3307136449857566	0.10192251022637623	1.6408570446954613	18.0	1.0	False	False										SLC6A6	+
chr3	ENSG00000131389.12	14396836	0.00703596434905932	0.0234648230573836	False	False	14396862	ATTG	AATC	-0.0073188564705847356	0.05513030803700636	0.8944678365522172	5.0	0.1327555881906543	0.10192251022637623	1.6408570446954613	18.0	1.0	False	False										SLC6A6	+
chr3	ENSG00000131389.12	14422858	0.0037673304861519	0.0250679462866419	False	False	14422906	AC	GT	-0.027045970012505537	0.054779616216902416	0.6218271240848621	1.0	0.49372324744692936	0.10192251022637623	1.6408570446954613	18.0	1.0	False	False										SLC6A6	+
chr3	ENSG00000131389.12	14444586	-0.00384070711584475	0.0208669460474268	False	False	14444632	GT	AC	-0.062003342226754576	0.059329456438149984	0.2968831647582434	51.0	1.045068435632679	0.10192251022637623	1.6408570446954613	18.0	1.0	False	False										SLC6A6	+
chr3	ENSG00000131389.12	14448565	-0.00448988829855056	0.0171197675402393	False	False	14448575	T	A	-0.0460779513505293	0.05719901473412986	0.4211169922884953	29.0	0.8055724659717822	0.10192251022637623	1.6408570446954613	18.0	1.0	False	False										SLC6A6	+
chr3	ENSG00000131389.12	14449461	-0.0268250543677524	0.0255896013292347	False	False	14449471	T	A	-0.08665104792692367	0.05649151533746214	0.12607649624082154	23.0	1.5338772098659097	0.10192251022637623	1.6408570446954613	18.0	1.0	False	False										SLC6A6	+
chr3	ENSG00000131389.12	14479727	0.0049632374761545	0.0353510443208632	False	False	14479738	T	A	0.0964055831959785	0.05875318846796378	0.10192251022637623	47.0	1.6408570446954613	0.10192251022637623	1.6408570446954613	18.0	1.0	True	False	14480778.0	0.6153740683890119	0.7391161431540786	chr3:14480778						SLC6A6	+
chr3	ENSG00000131389.12	14488730	-0.0296615101686481	0.0220430288818264	True	False	14488798	ATCC	ATGG	-0.032960208365062686	0.05561125642409697	0.5538036706523617	11.0	0.5926895108016417	0.10192251022637623	1.6408570446954613	18.0	1.0	False	False										SLC6A6	+
chr3	ENSG00000131389.12	14526657	0.00479588470615939	0.0172569778648353	False	False	14526700	GT	AC	0.047139891433414585	0.05700956633352256	0.4089490701993945	27.0	0.8268768640973779	0.10192251022637623	1.6408570446954613	18.0	1.0	False	False										SLC6A6	+
chr3	ENSG00000131389.12	14541062	-0.0269551006476957	0.0329452720973048	False	False	14541081	A	T	-0.08308944088559582	0.056599787552699364	0.1431135363401243	24.0	1.4680168332475148	0.10192251022637623	1.6408570446954613	18.0	1.0	False	False										SLC6A6	+
chr3	ENSG00000131389.12	14568755	-0.007221159304102259	0.0171280532011431	False	False	14568778	AAGGG	CCCTT	0.012914271244475792	0.055043597640477074	0.814650002021029	4.0	0.23461895294029805	0.10192251022637623	1.6408570446954613	18.0	1.0	False	False										SLC6A6	+
chr3	ENSG00000131389.12	14570204	-0.00371578430804784	0.015204120904152	False	False	14570214	A	T	-0.0006587646773522794	0.05598923894673132	0.9906197288083904	15.0	0.011765915910716953	0.10192251022637623	1.6408570446954613	18.0	1.0	False	False										SLC6A6	+
chr3	ENSG00000131389.12	14576034	0.0076984968656359405	0.0191357020574697	False	False	14576044	T	A	0.006971884788797825	0.05661247577073974	0.9020667937430771	22.0	0.12315103153289855	0.10192251022637623	1.6408570446954613	18.0	1.0	False	False										SLC6A6	+
chr3	ENSG00000131389.12	14608530	-0.0223887837478495	0.0220183918921145	False	False	14608561	AATG	ATTC	-0.05399047748015435	0.05496789774816682	0.3267118463891317	4.0	0.9822183436504979	0.10192251022637623	1.6408570446954613	18.0	1.0	False	False										SLC6A6	+
chr3	ENSG00000132164.5	10760477	0.00816511370862385	0.0207967276255295	False	False	10760488	A	T	0.008860051103264256	0.05802360774320098	0.8787406360213045	37.0	0.15269734936987692	0.14498388977141508	1.4615720015847926	15.0	1.0	False	False										SLC6A11	+
chr3	ENSG00000132164.5	10773705	0.00687204654402549	0.020865213474700002	False	False	10773777	AC	GT	0.051886862850466654	0.06253807478565533	0.4074932844708988	79.0	0.8296843647378829	0.14498388977141508	1.4615720015847926	15.0	1.0	False	False										SLC6A11	+
chr3	ENSG00000132164.5	10781360	0.0100648328562764	0.0200950260218506	True	False	10781395	ATATGG	ATATCC	0.06422235096535749	0.05518596555280487	0.2453760880017341	7.0	1.1637442658116786	0.14498388977141508	1.4615720015847926	15.0	1.0	False	False										SLC6A11	+
chr3	ENSG00000132164.5	10782808	-0.00278320237470257	0.0143654875353405	False	False	10782875	ATC	ATG	-0.019804344580377067	0.05545914055024215	0.7212502466722106	9.0	0.35709793523460215	0.14498388977141508	1.4615720015847926	15.0	1.0	False	False										SLC6A11	+
chr3	ENSG00000132164.5	10784925	0.00712718847509775	0.0181849048892179	False	False	10784947	AATG	ATTC	0.04855514399652562	0.05490013999595493	0.3771079458873864	3.0	0.8844265970925245	0.14498388977141508	1.4615720015847926	15.0	1.0	False	False										SLC6A11	+
chr3	ENSG00000132164.5	10833724	-0.000578639347406359	0.0233008750497887	False	False	10833735	A	T	-0.04810024049462239	0.057476927903922524	0.4033320177308767	32.0	0.8368617156265893	0.14498388977141508	1.4615720015847926	15.0	1.0	False	False										SLC6A11	+
chr3	ENSG00000132164.5	10843586	-0.00608060668144987	0.0175202981858829	False	False	10843601	T	A	-0.04608132730769327	0.05748240477330197	0.42338014589844375	32.0	0.8016596989883764	0.14498388977141508	1.4615720015847926	15.0	1.0	False	False										SLC6A11	+
chr3	ENSG00000132164.5	10855425	-0.00474583744515911	0.0211178193440571	False	False	10855437	T	A	-0.0493172128886087	0.060560124855171024	0.4161561437338071	62.0	0.8143512419525283	0.14498388977141508	1.4615720015847926	15.0	1.0	False	False										SLC6A11	+
chr3	ENSG00000132164.5	10863490	-0.0039819850880671	0.0172056068758605	False	False	10863500	T	A	-0.04168744428999527	0.05576603766048537	0.4552838350892665	13.0	0.7475418021233039	0.14498388977141508	1.4615720015847926	15.0	1.0	False	False										SLC6A11	+
chr3	ENSG00000132164.5	10943740	-0.006007265044928971	0.0242599991881858	False	False	10943791	GT	AC	-0.07422217523915192	0.05506346307268753	0.17860827902392548	6.0	1.347938743721469	0.14498388977141508	1.4615720015847926	15.0	1.0	False	False										SLC6A11	+
chr3	ENSG00000132164.5	11021167	0.0036632592911796	0.0156868682060803	False	False	11021186	ATT	AAT	0.03925734418676794	0.05577153163762722	0.4820079826643163	13.0	0.7038957517222335	0.14498388977141508	1.4615720015847926	15.0	1.0	False	False										SLC6A11	+
chr3	ENSG00000132164.5	11045537	-0.00155617892339114	0.0147119049147097	False	False	11045547	A	T	-0.01996841619702731	0.05624317855556776	0.7227986259190556	18.0	0.3550371211203629	0.14498388977141508	1.4615720015847926	15.0	1.0	False	False										SLC6A11	+
chr3	ENSG00000132164.5	11050634	0.00118941128741918	0.0157360329067066	False	False	11050645	T	A	0.017840292990743814	0.058016650458794436	0.7586760709111698	37.0	0.3075029814658922	0.14498388977141508	1.4615720015847926	15.0	1.0	False	False										SLC6A11	+
chr3	ENSG00000132164.5	11058041	-0.000784641014937724	0.0155304647953126	False	False	11058060	AGGCGG	CCGCCT	-0.013468720702673652	0.05479469170391263	0.8059858660114488	1.0	0.24580338503322421	0.14498388977141508	1.4615720015847926	15.0	1.0	False	False										SLC6A11	+
chr3	ENSG00000132164.5	11058279	-0.00864720921925687	0.0255889643107767	False	False	11058291	A	T	-0.08716895414937681	0.059640547338659276	0.14498388977141508	55.0	1.4615720015847926	0.14498388977141508	1.4615720015847926	15.0	1.0	True	False	10915070.0	0.15575104076709784	0.3257909664749201	chr3:10915070						SLC6A11	+
chr3	ENSG00000157087.12	10760477	-0.0022787293606943	0.0184389904622249	False	False	10760488	A	T	-0.0270858617047684	0.058004596244672135	0.6408704327373589	37.0	0.4669606110266874	0.004344173730920491	2.873741548040803	41.0	0.45465932644145246	False	False										ATP2B2	-
chr3	ENSG00000157087.12	10773705	0.00403787978633185	0.024683833326698996	False	False	10773777	AC	GT	0.02470749282874514	0.06260331194014393	0.6934181818973311	79.0	0.394667503412094	0.004344173730920491	2.873741548040803	41.0	0.45465932644145246	False	False										ATP2B2	-
chr3	ENSG00000157087.12	10781360	0.0103484926928488	0.0245347197582796	False	False	10781395	ATATGG	ATATCC	0.07969105996861588	0.055124250394289774	0.14922958796959554	7.0	1.44566246975888	0.004344173730920491	2.873741548040803	41.0	0.45465932644145246	False	False										ATP2B2	-
chr3	ENSG00000157087.12	10782808	0.0125837989078352	0.0214902851518997	False	False	10782875	ATC	ATG	-0.0034790492301228905	0.0554696839229517	0.950028160532553	9.0	0.06271983152013895	0.004344173730920491	2.873741548040803	41.0	0.45465932644145246	False	False										ATP2B2	-
chr3	ENSG00000157087.12	10784925	-0.005177182923980579	0.017006116556859	False	False	10784947	AATG	ATTC	0.02206137742065737	0.05495159351912316	0.6883337107118483	3.0	0.4014692933878252	0.004344173730920491	2.873741548040803	41.0	0.45465932644145246	False	False										ATP2B2	-
chr3	ENSG00000157087.12	10833724	-0.0222835025150237	0.0283765690608183	False	False	10833735	A	T	-0.09517652602530394	0.05728230974377661	0.09764384267585102	32.0	1.6615343628954191	0.004344173730920491	2.873741548040803	41.0	0.45465932644145246	False	False										ATP2B2	-
chr3	ENSG00000157087.12	10843586	0.000827312865599521	0.0237373880880023	False	False	10843601	T	A	0.05513806173431926	0.057455995086253625	0.3379954186377251	32.0	0.9596572411903291	0.004344173730920491	2.873741548040803	41.0	0.45465932644145246	False	False										ATP2B2	-
chr3	ENSG00000157087.12	10273810	0.0035401472216209295	0.0159872544783031	False	False	10273824	AAC	GTT	-0.016392578077822326	0.05512437673100396	0.7663683673168553	5.0	0.297374393143978	0.004344173730920491	2.873741548040803	41.0	0.45465932644145246	False	False										ATP2B2	-
chr3	ENSG00000157087.12	10279614	0.0118187861710125	0.0247905095683448	False	False	10279651	GT	AC	0.06856986915094801	0.062352894788097524	0.2724931858878609	78.0	1.0997062667896733	0.004344173730920491	2.873741548040803	41.0	0.45465932644145246	False	False										ATP2B2	-
chr3	ENSG00000157087.12	10289383	0.0137361831416344	0.0287626756593164	False	False	10289397	T	A	0.10004318621800966	0.054938750842924614	0.06951857772437772	6.0	1.8209949203985933	0.004344173730920491	2.873741548040803	41.0	0.45465932644145246	False	False										ATP2B2	-
chr3	ENSG00000157087.12	10294378	0.0209082406162398	0.0321188864023082	False	False	10294388	T	A	0.1143110268164464	0.05884660371628049	0.053058357917999316	49.0	1.942525474665943	0.004344173730920491	2.873741548040803	41.0	0.45465932644145246	False	False										ATP2B2	-
chr3	ENSG00000157087.12	10300561	0.005867441325452329	0.0174312050476788	False	False	10300571	T	A	-0.006730508386617692	0.05822093223251626	0.908045918360646	39.0	0.1156028962184621	0.004344173730920491	2.873741548040803	41.0	0.45465932644145246	False	False										ATP2B2	-
chr3	ENSG00000157087.12	10313475	-0.0171875496045324	0.0252283648109007	False	False	10313504	CCGCCT	AGGCGG	-0.08566509447342745	0.054929119609922236	0.11982597802486156	5.0	1.5595570269790588	0.004344173730920491	2.873741548040803	41.0	0.45465932644145246	False	False										ATP2B2	-
chr3	ENSG00000157087.12	10323789	-0.007358504617958559	0.0186254514552732	False	False	10323814	T	A	-0.050966592011686435	0.05824538773304287	0.38227064538115696	40.0	0.8750322385230317	0.004344173730920491	2.873741548040803	41.0	0.45465932644145246	False	False										ATP2B2	-
chr3	ENSG00000157087.12	10340419	-0.00921657878965987	0.0273353775457844	False	False	10340431	T	A	-0.09856325197070118	0.060787287720063664	0.10609807300674133	66.0	1.6214451354467827	0.004344173730920491	2.873741548040803	41.0	0.45465932644145246	False	False										ATP2B2	-
chr3	ENSG00000157087.12	10348738	-0.00899601635511525	0.0216505413987101	False	False	10348748	T	A	-0.062268756023363514	0.05553351154120286	0.2630005467166221	11.0	1.121282524645744	0.004344173730920491	2.873741548040803	41.0	0.45465932644145246	False	False										ATP2B2	-
chr3	ENSG00000157087.12	10355807	0.009560358538375271	0.0217756123385682	False	False	10355817	T	A	0.059871030553968536	0.05633203034116532	0.28867849748754104	20.0	1.062823942104871	0.004344173730920491	2.873741548040803	41.0	0.45465932644145246	False	False										ATP2B2	-
chr3	ENSG00000157087.12	10363378	0.00162047684202129	0.0186645346708833	False	False	10363425	ATCT	AGAT	-0.02661773853567113	0.0566847063649097	0.6389875251215705	23.0	0.4695753095079746	0.004344173730920491	2.873741548040803	41.0	0.45465932644145246	False	False										ATP2B2	-
chr3	ENSG00000157087.12	10398649	-0.00456323881300776	0.0173685184744006	False	False	10398681	AG	CT	-0.031532043117276684	0.05910183608713105	0.5940876776242159	48.0	0.5335205334533174	0.004344173730920491	2.873741548040803	41.0	0.45465932644145246	False	False										ATP2B2	-
chr3	ENSG00000157087.12	10409870	-0.0044755552165404895	0.0185801805807479	False	False	10409880	T	A	0.03538739852987755	0.05613041742524407	0.5288546915512362	17.0	0.6304495878194278	0.004344173730920491	2.873741548040803	41.0	0.45465932644145246	False	False										ATP2B2	-
chr3	ENSG00000157087.12	10421433	0.005145476893497871	0.0209085062029594	False	False	10421488	AG	CT	0.06551919525994705	0.05501332347748095	0.2345240539246483	5.0	1.190969589153554	0.004344173730920491	2.873741548040803	41.0	0.45465932644145246	False	False										ATP2B2	-
chr3	ENSG00000157087.12	10427117	0.000895701364342758	0.0390126178497647	False	False	10427127	A	T						0.004344173730920491	2.873741548040803	41.0	0.45465932644145246	False	False										ATP2B2	-
chr3	ENSG00000157087.12	10432143	-0.00590821670065417	0.0223588465331228	False	False	10432208	GT	AC	-0.04162613075413983	0.055853247030679634	0.4566514255089382	14.0	0.7452768275275923	0.004344173730920491	2.873741548040803	41.0	0.45465932644145246	False	False										ATP2B2	-
chr3	ENSG00000157087.12	10527995	0.004525397130700021	0.0218998479927326	False	False	10528044	GT	AC	0.03325749863016754	0.05694876766807073	0.5596546325026885	26.0	0.5839897857669343	0.004344173730920491	2.873741548040803	41.0	0.45465932644145246	False	False										ATP2B2	-
chr3	ENSG00000157087.12	10554149	-0.00682540361801632	0.0311353338549348	False	False	10554201	AC	GT	-0.10325562807077356	0.06253341479162029	0.0999369373120769	81.0	1.6512072531917799	0.004344173730920491	2.873741548040803	41.0	0.45465932644145246	False	False										ATP2B2	-
chr3	ENSG00000157087.12	10558647	-0.0018126683976636198	0.0231412734006313	False	False	10558669	GT	AC	-0.027330269069865958	0.05553480324609069	0.622961659397183	10.0	0.49212867377521213	0.004344173730920491	2.873741548040803	41.0	0.45465932644145246	False	False										ATP2B2	-
chr3	ENSG00000157087.12	10577070	0.00605839617004572	0.0203360923080896	False	False	10577102	GT	AC	0.031506827950918775	0.0588963107159191	0.5930943195285032	46.0	0.5349541858893173	0.004344173730920491	2.873741548040803	41.0	0.45465932644145246	False	False										ATP2B2	-
chr3	ENSG00000157087.12	10587213	0.00500641240875806	0.026064156844221	False	False	10587257	A	T	0.019195023352343958	0.06062273498129352	0.7517666522198556	62.0	0.31663077157879804	0.004344173730920491	2.873741548040803	41.0	0.45465932644145246	False	False										ATP2B2	-
chr3	ENSG00000157087.12	10620231	-0.00121056127449562	0.0185416289853102	False	False	10620254	A	T	-0.049218170409178974	0.05854999249331803	0.4012522090235108	43.0	0.8406178773600348	0.004344173730920491	2.873741548040803	41.0	0.45465932644145246	False	False										ATP2B2	-
chr3	ENSG00000157087.12	10621495	0.00015240001994078	0.0155401153788909	False	False	10621532	AAAAC	GTTTT	0.017794965765718908	0.056787190150068126	0.7542161392626263	24.0	0.3133623220077136	0.004344173730920491	2.873741548040803	41.0	0.45465932644145246	False	False										ATP2B2	-
chr3	ENSG00000157087.12	10628990	-0.0435715959581073	0.0257306723034439	True	False	10629030	AT	AT	-0.07234736357827178	0.05540997199838631	0.1925897416607506	10.0	1.305674068566191	0.004344173730920491	2.873741548040803	41.0	0.45465932644145246	False	False										ATP2B2	-
chr3	ENSG00000157087.12	10629427	0.008711865700494141	0.0170932754632425	False	False	10629462	GTTT	AAAC	0.0352148338989351	0.05526582730869579	0.5244469252537374	7.0	0.6371900252616726	0.004344173730920491	2.873741548040803	41.0	0.45465932644145246	False	False										ATP2B2	-
chr3	ENSG00000157087.12	10636397	0.0076102652014871704	0.0200792487601223	False	False	10636427	AAT	ATT	0.07017653732442451	0.05665615741411305	0.21641623134989	24.0	1.238639196998269	0.004344173730920491	2.873741548040803	41.0	0.45465932644145246	False	False										ATP2B2	-
chr3	ENSG00000157087.12	10638749	0.0023703312804958603	0.0160796997242666	False	False	10638808	AC	GT	0.03759823119766136	0.058579589381740786	0.5214877845689134	43.0	0.6418315934693237	0.004344173730920491	2.873741548040803	41.0	0.45465932644145246	False	False										ATP2B2	-
chr3	ENSG00000157087.12	10658368	-0.00783022089276119	0.0214917928391711	False	False	10658384	AC	GT	-0.07227835379828909	0.05490420968494041	0.18893842269592345	4.0	1.3164446626779185	0.004344173730920491	2.873741548040803	41.0	0.45465932644145246	False	False										ATP2B2	-
chr3	ENSG00000157087.12	10668248	-0.0063944546653618	0.0195016469557378	False	False	10668320	ATGG	ATCC	-0.055020412243610574	0.055643406417591273	0.32350156917828177	12.0	0.988803809577989	0.004344173730920491	2.873741548040803	41.0	0.45465932644145246	False	False										ATP2B2	-
chr3	ENSG00000157087.12	10668551	0.0037201252244914796	0.021781104189471	False	False	10668602	AC	GT	0.06784214140021996	0.058088110859461875	0.2437829492384871	39.0	1.1679178474982075	0.004344173730920491	2.873741548040803	41.0	0.45465932644145246	False	False										ATP2B2	-
chr3	ENSG00000157087.12	10684751	0.00936014792700717	0.023764060905648997	False	False	10684774	AAC	GTT	0.060244069731164265	0.05519968344273421	0.2759072894580417	7.0	1.0913843336377689	0.004344173730920491	2.873741548040803	41.0	0.45465932644145246	False	False										ATP2B2	-
chr3	ENSG00000157087.12	10704916	0.0133594010641575	0.0237167572746248	False	False	10704937	AAT	ATT	0.06393353356252324	0.05561381099096282	0.2511625558446733	12.0	1.1495981380041078	0.004344173730920491	2.873741548040803	41.0	0.45465932644145246	False	False										ATP2B2	-
chr3	ENSG00000157087.12	10718210	0.0121665582855023	0.0227723761974612	False	False	10718230	AC	GT	0.04502924386401591	0.05549920384249981	0.4177606913945645	10.0	0.8113493662324164	0.004344173730920491	2.873741548040803	41.0	0.45465932644145246	False	False										ATP2B2	-
chr3	ENSG00000157087.12	10724849	-0.0198697333896921	0.0312328701336988	False	False	10724864	T	A	-0.055989562613175385	0.0577407760627536	0.33299417652522223	35.0	0.9696711133969698	0.004344173730920491	2.873741548040803	41.0	0.45465932644145246	False	False										ATP2B2	-
chr3	ENSG00000157103.6	10943740	0.00172838768722761	0.0144505732378005	False	False	10943791	GT	AC	-0.013528241312322107	0.055210710196366655	0.8065869766288885	6.0	0.2450292934868348	0.10574190648858993	1.6227268077454249	12.0	1.0	False	False										SLC6A1	+
chr3	ENSG00000157103.6	11021167	0.0108260510125364	0.0368303531624542	False	False	11021186	ATT	AAT	0.04002366699241632	0.05576983480135978	0.4734901314353063	13.0	0.7176579800706253	0.10574190648858993	1.6227268077454249	12.0	1.0	False	False										SLC6A1	+
chr3	ENSG00000157103.6	11045537	0.0032245193967413	0.0304309315724658	False	False	11045547	A	T	0.04400243759744419	0.056199908370952144	0.43423533091258426	18.0	0.7829627996366553	0.10574190648858993	1.6227268077454249	12.0	1.0	False	False										SLC6A1	+
chr3	ENSG00000157103.6	11050634	0.0232406879666601	0.0333240583982745	False	False	11050645	T	A	0.05206899100934366	0.0579471726264962	0.3696151444436621	37.0	0.8985596475078966	0.10574190648858993	1.6227268077454249	12.0	1.0	False	False										SLC6A1	+
chr3	ENSG00000157103.6	11058041	-0.012108798636367	0.0202726192294237	False	False	11058060	AGGCGG	CCGCCT	-0.043660762232493884	0.054747406258341166	0.425732109294696	1.0	0.7974946251602897	0.10574190648858993	1.6227268077454249	12.0	1.0	False	False										SLC6A1	+
chr3	ENSG00000157103.6	11058279	-0.0293449923617925	0.0345893211591093	True	False	11058291	A	T	-0.07205153985361111	0.0597128305708577	0.2285951789209729	55.0	1.2066341381708876	0.10574190648858993	1.6227268077454249	12.0	1.0	False	False										SLC6A1	+
chr3	ENSG00000157103.6	11083826	0.0106793487745671	0.0307989158096664	False	False	11083916	AGAT	ATCT	0.0925099840920163	0.059293772257483536	0.1198347712894536	52.0	1.5601973119586856	0.10574190648858993	1.6227268077454249	12.0	1.0	False	False										SLC6A1	+
chr3	ENSG00000157103.6	11107253	-0.0104531275777486	0.0276128820925945	False	False	11107283	GT	AC	-0.09518593217507999	0.05865801422688573	0.10574190648858993	46.0	1.6227268077454249	0.10574190648858993	1.6227268077454249	12.0	1.0	True	False	10973088.0	0.0921414282407042	0.25693316163381036	chr3:10973088						SLC6A1	+
chr3	ENSG00000157103.6	11129325	0.0033163426309454603	0.0317818442808714	False	False	11129340	A	T						0.10574190648858993	1.6227268077454249	12.0	1.0	False	False										SLC6A1	+
chr3	ENSG00000157103.6	11132276	0.0007411702076624099	0.0159482362208833	False	False	11132329	ACAT	ATGT	0.03460580849885974	0.05569444250122426	0.5348081951468415	12.0	0.6213511967212715	0.10574190648858993	1.6227268077454249	12.0	1.0	False	False										SLC6A1	+
chr3	ENSG00000157103.6	11162571	-0.00195459625746522	0.0170667400207379	False	False	11162593	AGCC	CTGG	0.02646564773090612	0.054862906068853405	0.6298425332533555	2.0	0.482396023602751	0.10574190648858993	1.6227268077454249	12.0	1.0	False	False										SLC6A1	+
chr3	ENSG00000157103.6	11164531	0.00255166255735541	0.0149137909623654	False	False	11164541	A	T	0.01834764449678286	0.05734427895400436	0.7492214933436336	30.0	0.3199559717456634	0.10574190648858993	1.6227268077454249	12.0	1.0	False	False										SLC6A1	+
chr3	ENSG00000157103.6	11172671	-0.0037494505686622203	0.0172649681828857	False	False	11172706	CT	AG	-0.03143740012584269	0.05889643953447396	0.5939094903491253	46.0	0.5337742039133176	0.10574190648858993	1.6227268077454249	12.0	1.0	False	False										SLC6A1	+
chr3	ENSG00000157150.4	12230114	0.0137557554739365	0.057376165742018	False	False	12230124	T	A						0.2887031244816664	1.0627869432574661	12.0	1.0	False	False										TIMP4	-
chr3	ENSG00000157150.4	12252151	0.000537900116022358	0.0279223361061599	False	False	12252161	T	A	-0.004693696909687897	0.06030160465856214	0.9380143053388996	59.0	0.0778370150556424	0.2887031244816664	1.0627869432574661	12.0	1.0	False	False										TIMP4	-
chr3	ENSG00000157150.4	12252900	-0.0101480821120145	0.0368575107066282	False	False	12252924	GT	AC	-0.02833589745632208	0.0569574082417841	0.6191965889436637	26.0	0.4974927464402215	0.2887031244816664	1.0627869432574661	12.0	1.0	False	False										TIMP4	-
chr3	ENSG00000157150.4	12274801	0.0030160065554961897	0.016603525446056998	False	False	12274823	AAAC	GTTT	0.010084296691446714	0.05487933935858234	0.8543186408769242	2.0	0.18375397388725445	0.2887031244816664	1.0627869432574661	12.0	1.0	False	False										TIMP4	-
chr3	ENSG00000157150.4	12278632	-0.00285064374198818	0.0209821258051674	False	False	12278664	A	T	-0.024998376935029033	0.058703670834836824	0.6705402359342196	44.0	0.4258400978937439	0.2887031244816664	1.0627869432574661	12.0	1.0	False	False										TIMP4	-
chr3	ENSG00000157150.4	12281716	-0.0101694350115351	0.0209764595030077	False	False	12281759	AC	GT	0.03706863710729556	0.05621573263232692	0.5101193870283556	18.0	0.6593996977632415	0.2887031244816664	1.0627869432574661	12.0	1.0	False	False										TIMP4	-
chr3	ENSG00000157150.4	12282352	0.0332009390496153	0.028767684026233	True	False	12282384	GT	AC	0.060155977853151126	0.0566021047160889	0.2887031244816664	23.0	1.0627869432574661	0.2887031244816664	1.0627869432574661	12.0	1.0	True	False	12215656.0	0.8171550399500349	0.8877099141127888	chr3:12215656						TIMP4	-
chr3	ENSG00000157150.4	12283594	-0.00860857901547036	0.0238662613953068	False	False	12283650	AC	GT	-0.040866385367889085	0.05611867603421065	0.4670203867515403	17.0	0.7282136403748446	0.2887031244816664	1.0627869432574661	12.0	1.0	False	False										TIMP4	-
chr3	ENSG00000157150.4	12296951	0.0366170067894028	0.0406782689307657	False	False	12296981	GT	AC	0.05259488776716968	0.058946434604191286	0.3730070440150275	47.0	0.8922488377851782	0.2887031244816664	1.0627869432574661	12.0	1.0	False	False										TIMP4	-
chr3	ENSG00000157150.4	12148514	0.0507277262724796	0.0457108815194896	False	False	12148536	GT	AC	0.0278620180662676	0.05544848497477429	0.6156668750187184	9.0	0.502484749203574	0.2887031244816664	1.0627869432574661	12.0	1.0	False	False										TIMP4	-
chr3	ENSG00000157150.4	12171731	0.00233644516622254	0.0420561055459269	False	False	12171765	GT	AC	0.021048663885763638	0.05511957032371164	0.7028022568364772	5.0	0.38187278605669406	0.2887031244816664	1.0627869432574661	12.0	1.0	False	False										TIMP4	-
chr3	ENSG00000157150.4	12173152	-2.5422696171820998e-05	0.0160300851828771	False	False	12173162	T	A	0.005745958086972088	0.0578305385054613	0.9209201786165242	35.0	0.09935854369451291	0.2887031244816664	1.0627869432574661	12.0	1.0	False	False										TIMP4	-
chr3	ENSG00000157150.4	12188689	0.0237743859841301	0.0392810544487521	False	False	12188728	GT	AC	0.05308135140998301	0.054970580840820994	0.33493546939205865	4.0	0.9656319907495857	0.2887031244816664	1.0627869432574661	12.0	1.0	False	False										TIMP4	-
chr3	ENSG00000132182.7	13267379	0.00198332269481544	0.0145559392585295	False	False	13267397	T	A	0.02476244619026189	0.05579744244461714	0.6574921279668386	13.0	0.44379177799843333	0.013315519934286656	2.4906198820187306	18.0	0.5520541472895165	False	False										NUP210	-
chr3	ENSG00000132182.7	13292104	0.00340412984711231	0.0158686363923952	False	False	13292147	ATTTT	AAAAT	-0.0007361590594793478	0.0562543798033225	0.9895672365565285	18.0	0.013086253231359396	0.013315519934286656	2.4906198820187306	18.0	0.5520541472895165	False	False										NUP210	-
chr3	ENSG00000132182.7	13336753	-0.0104053210107629	0.0226750593985069	False	False	13336784	GTTT	AAAC	-0.006724076302467494	0.055298876198906805	0.9032943249703796	7.0	0.121595170908743	0.013315519934286656	2.4906198820187306	18.0	0.5520541472895165	False	False										NUP210	-
chr3	ENSG00000132182.7	13352171	0.0142082329831601	0.0331010591382954	False	False	13352191	AAAAC	GTTTT	-0.015546763227641798	0.05598248433397916	0.7814166934528829	15.0	0.2777076332463782	0.013315519934286656	2.4906198820187306	18.0	0.5520541472895165	False	False										NUP210	-
chr3	ENSG00000132182.7	13357246	0.0160039405970459	0.0318057969615029	False	False	13357275	AAAAC	GTTTT	0.011114885114545371	0.05546659311496603	0.8413018390478243	9.0	0.20038881947386716	0.013315519934286656	2.4906198820187306	18.0	0.5520541472895165	False	False										NUP210	-
chr3	ENSG00000132182.7	13374226	0.00872676322310149	0.0317836670448301	False	False	13374243	AC	GT	0.007031983272929487	0.055046827206376124	0.8984282076099248	4.0	0.12774547834638805	0.013315519934286656	2.4906198820187306	18.0	0.5520541472895165	False	False										NUP210	-
chr3	ENSG00000132182.7	13393161	0.0263704064845947	0.0359950276073568	False	False	13393177	T	A	0.06646723785105425	0.05577807886763317	0.2342865322928821	14.0	1.191637274004856	0.013315519934286656	2.4906198820187306	18.0	0.5520541472895165	False	False										NUP210	-
chr3	ENSG00000132182.7	13409578	0.0132700278790174	0.0351002211562797	False	False	13409593	T	A	0.016948188247681642	0.055040281637843164	0.7583349130410633	4.0	0.30792335619207384	0.013315519934286656	2.4906198820187306	18.0	0.5520541472895165	False	False										NUP210	-
chr3	ENSG00000132182.7	13454970	0.007098136470506309	0.0404673055677206	False	False	13454995	A	T	0.028696890158169418	0.057904587353345686	0.6205495149601281	36.0	0.495589235150837	0.013315519934286656	2.4906198820187306	18.0	0.5520541472895165	False	False										NUP210	-
chr3	ENSG00000132182.7	13484073	0.00231023997587468	0.0200052246313396	False	False	13484084	A	T	-0.0241451289798816	0.05632719078222875	0.6684647480205392	19.0	0.42865849769130326	0.013315519934286656	2.4906198820187306	18.0	0.5520541472895165	False	False										NUP210	-
chr3	ENSG00000132182.7	13484386	0.00719788127225473	0.0394278222287014	False	False	13484418	AAAT	ATTT	0.0641781072066713	0.05578645586507114	0.25082802378076346	14.0	1.1504245288837989	0.013315519934286656	2.4906198820187306	18.0	0.5520541472895165	False	False										NUP210	-
chr3	ENSG00000132182.7	13494014	-0.0169554514712648	0.035064378078112	False	False	13494046	AAC	GTT	0.03824018248722446	0.05551492092953745	0.4914250215652491	10.0	0.6888271089453766	0.013315519934286656	2.4906198820187306	18.0	0.5520541472895165	False	False										NUP210	-
chr3	ENSG00000132182.7	13497815	0.0123403345711045	0.0477380987589483	False	False	13497850	AAAAT	ATTTT	0.05925331147175985	0.055543725142659615	0.2868648393636946	11.0	1.0667867759962526	0.013315519934286656	2.4906198820187306	18.0	0.5520541472895165	False	False										NUP210	-
chr3	ENSG00000132182.7	13511383	0.00224964791302514	0.0173111897357094	False	False	13511429	GT	AC	0.01813497674671244	0.058311593304145065	0.7560200813561389	40.0	0.3110012215259314	0.013315519934286656	2.4906198820187306	18.0	0.5520541472895165	False	False										NUP210	-
chr3	ENSG00000132182.7	13511946	0.0319604059819175	0.0289721568954718	True	False	13511976	T	A	0.011179676531102398	0.055296670405170376	0.8399046187666527	7.0	0.20217630553858937	0.013315519934286656	2.4906198820187306	18.0	0.5520541472895165	False	False										NUP210	-
chr3	ENSG00000132182.7	13513734	-0.0037204856124576297	0.0225968617594668	False	False	13513751	T	A	-0.05113366890711851	0.060666207543025916	0.40004496898780906	63.0	0.8428690531026404	0.013315519934286656	2.4906198820187306	18.0	0.5520541472895165	False	False										NUP210	-
chr3	ENSG00000132182.7	13532569	0.00678066744545626	0.0192882871196623	False	False	13532613	GT	AC	0.04578452595251906	0.05980565230186841	0.44458816603200396	55.0	0.7655551639403938	0.013315519934286656	2.4906198820187306	18.0	0.5520541472895165	False	False										NUP210	-
chr3	ENSG00000163517.10	13454970	0.00531341136270189	0.0228121296729469	False	False	13454995	A	T	0.0686698514416153	0.0577917010455789	0.23568879113012864	36.0	1.188230320257524	0.04009952544173582	2.0623213397503077	14.0	0.942252758504137	False	False										HDAC11	+
chr3	ENSG00000163517.10	13484073	0.00902979806790943	0.0233525808662766	False	False	13484084	A	T	-0.007800347419020466	0.05634190283031033	0.8899758972194127	19.0	0.13844664498665285	0.04009952544173582	2.0623213397503077	14.0	0.942252758504137	False	False										HDAC11	+
chr3	ENSG00000163517.10	13484386	0.00290408939025753	0.0190228851386107	False	False	13484418	AAAT	ATTT	0.016864662046499317	0.05589374918019842	0.7630560538259903	14.0	0.30172715721982724	0.04009952544173582	2.0623213397503077	14.0	0.942252758504137	False	False										HDAC11	+
chr3	ENSG00000163517.10	13494014	0.0040570142367919	0.0232497371320851	False	False	13494046	AAC	GTT	0.03826129871716985	0.055514876023816766	0.4911856262905994	10.0	0.6892080367927894	0.04009952544173582	2.0623213397503077	14.0	0.942252758504137	False	False										HDAC11	+
chr3	ENSG00000163517.10	13497815	0.00412759200666358	0.0198178175363389	False	False	13497850	AAAAT	ATTTT	0.03312673921593145	0.055610950075168766	0.551801273949053	11.0	0.5956873452288509	0.04009952544173582	2.0623213397503077	14.0	0.942252758504137	False	False										HDAC11	+
chr3	ENSG00000163517.10	13511383	0.00868956681119057	0.0230213605088965	False	False	13511429	GT	AC	0.006476627406371317	0.05831996114846645	0.9116498108313431	40.0	0.1110533559836163	0.04009952544173582	2.0623213397503077	14.0	0.942252758504137	False	False										HDAC11	+
chr3	ENSG00000163517.10	13511946	-0.0174774581886448	0.0256623881652849	False	False	13511976	T	A	-0.048411597482790135	0.05523528537028016	0.3814226347239731	7.0	0.8764614350818295	0.04009952544173582	2.0623213397503077	14.0	0.942252758504137	False	False										HDAC11	+
chr3	ENSG00000163517.10	13513734	-0.00172910201883745	0.019494467296763	False	False	13513751	T	A	-0.02077226772604699	0.06073256702152517	0.7325945496175097	63.0	0.34202848232456184	0.04009952544173582	2.0623213397503077	14.0	0.942252758504137	False	False										HDAC11	+
chr3	ENSG00000163517.10	13532569	-0.00522576674377642	0.0264764895689812	False	False	13532613	GT	AC	-0.02083277168365293	0.05985544101784542	0.7280640190176884	55.0	0.34805142739557804	0.04009952544173582	2.0623213397503077	14.0	0.942252758504137	False	False										HDAC11	+
chr3	ENSG00000163517.10	13584132	-0.00334295067145143	0.0161515298836165	False	False	13584151	ACAT	ATGT	0.014834390193316432	0.05487609100563756	0.7870780455827295	2.0	0.27032519848748804	0.04009952544173582	2.0623213397503077	14.0	0.942252758504137	False	False										HDAC11	+
chr3	ENSG00000163517.10	13600256	-0.00444105127312167	0.0169814687485788	False	False	13600323	ACCC	GGGT	0.0009565538101080176	0.057166168894100186	0.9866606326672991	28.0	0.016732865409959954	0.04009952544173582	2.0623213397503077	14.0	0.942252758504137	False	False										HDAC11	+
chr3	ENSG00000163517.10	13618221	-0.0022447489025707	0.0231197262385549	False	False	13618231	C	G	0.004670944906297804	0.06189777081365641	0.9399047420589915	73.0	0.07546224758820007	0.04009952544173582	2.0623213397503077	14.0	0.942252758504137	False	False										HDAC11	+
chr3	ENSG00000163517.10	13638422	0.00802364078120923	0.0195350015882915	False	False	13638449	ATTT	AAAT	0.012759247821732937	0.055465504223381284	0.8182059225488328	9.0	0.23003933706879243	0.04009952544173582	2.0623213397503077	14.0	0.942252758504137	False	False										HDAC11	+
chr3	ENSG00000163520.9	13484073	0.0032872126197224802	0.0158170817277385	False	False	13484084	A	T	0.03344093597880461	0.05631210374279439	0.5530387322832742	19.0	0.5938498787320419	0.024318114707398246	2.2626317422027387	20.0	0.8626261350711456	False	False										FBLN2	+
chr3	ENSG00000163520.9	13484386	-0.0014959354834615099	0.0145079035967231	False	False	13484418	AAAT	ATTT	-0.019247789305447988	0.055891343320289034	0.7307876936276716	14.0	0.34437872060342617	0.024318114707398246	2.2626317422027387	20.0	0.8626261350711456	False	False										FBLN2	+
chr3	ENSG00000163520.9	13494014	-0.00614599171853225	0.017601092632314998	False	False	13494046	AAC	GTT	-0.04551690406784442	0.05549797603483584	0.4127310997846128	10.0	0.8201543068755094	0.024318114707398246	2.2626317422027387	20.0	0.8626261350711456	False	False										FBLN2	+
chr3	ENSG00000163520.9	13497815	0.000360401562643736	0.0142783399486771	False	False	13497850	AAAAT	ATTTT	0.0030442657648467345	0.05564123057661786	0.9564014085711317	11.0	0.05471240900495159	0.024318114707398246	2.2626317422027387	20.0	0.8626261350711456	False	False										FBLN2	+
chr3	ENSG00000163520.9	13511383	0.00952542101099485	0.0180959072245048	False	False	13511429	GT	AC	0.022088089981092084	0.058306955638119815	0.7050917881115281	40.0	0.3788242712958825	0.024318114707398246	2.2626317422027387	20.0	0.8626261350711456	False	False										FBLN2	+
chr3	ENSG00000163520.9	13511946	-0.009077474727218971	0.0197907008850486	False	False	13511976	T	A	-0.014260298054628697	0.05529450326601602	0.7966484673226378	7.0	0.25789720880616124	0.024318114707398246	2.2626317422027387	20.0	0.8626261350711456	False	False										FBLN2	+
chr3	ENSG00000163520.9	13513734	-0.00645457165468242	0.0235908189694536	False	False	13513751	T	A	-0.08104373281735495	0.06054585384932051	0.1818386431514908	63.0	1.3385513237462499	0.024318114707398246	2.2626317422027387	20.0	0.8626261350711456	False	False										FBLN2	+
chr3	ENSG00000163520.9	13532569	0.00580829017358351	0.0268834542621755	False	False	13532613	GT	AC	0.08627535792729914	0.059645204364108376	0.14916622279473646	55.0	1.4464760217875205	0.024318114707398246	2.2626317422027387	20.0	0.8626261350711456	False	False										FBLN2	+
chr3	ENSG00000163520.9	13584132	-0.0140733503999597	0.0334764343282993	False	False	13584151	ACAT	ATGT	-0.10797606524483733	0.05456126128430745	0.04864333035296756	2.0	1.9789877048882059	0.024318114707398246	2.2626317422027387	20.0	0.8626261350711456	False	False										FBLN2	+
chr3	ENSG00000163520.9	13600256	-0.0066287716000159105	0.0248909094345395	False	False	13600323	ACCC	GGGT	-0.08407977143932965	0.056963771081273325	0.1409662926361517	28.0	1.476021861673597	0.024318114707398246	2.2626317422027387	20.0	0.8626261350711456	False	False										FBLN2	+
chr3	ENSG00000163520.9	13618221	-0.00484005467010789	0.0195086053636174	False	False	13618231	C	G	-0.01869408598005634	0.0618876293245068	0.7628430827866459	73.0	0.30206498752818917	0.024318114707398246	2.2626317422027387	20.0	0.8626261350711456	False	False										FBLN2	+
chr3	ENSG00000163520.9	13628345	-0.00218610799948715	0.0160249209209214	False	False	13628356	A	T	-0.008249043915490091	0.05975939714730116	0.8903099154430267	54.0	0.13803760260761988	0.024318114707398246	2.2626317422027387	20.0	0.8626261350711456	False	False										FBLN2	+
chr3	ENSG00000163520.9	13652398	0.00267083674245823	0.0185993265971914	False	False	13652427	ATT	AAT	0.009018615776716123	0.057351600966775315	0.8751511622129493	30.0	0.15725133430783822	0.024318114707398246	2.2626317422027387	20.0	0.8626261350711456	False	False										FBLN2	+
chr3	ENSG00000163520.9	13676876	-0.0111160052222936	0.0189078846060132	False	False	13676909	AC	GT	-0.011036258281415013	0.05725634623006313	0.8472817122742596	29.0	0.19275170366390396	0.024318114707398246	2.2626317422027387	20.0	0.8626261350711456	False	False										FBLN2	+
chr3	ENSG00000163520.9	13683266	0.0282471916222512	0.0217082842907514	True	False	13683277	A	T	-0.008888096991161647	0.056702557877730826	0.8755439900105259	23.0	0.15674948933216165	0.024318114707398246	2.2626317422027387	20.0	0.8626261350711456	False	False										FBLN2	+
chr3	ENSG00000163520.9	13693078	0.000478758566039162	0.0134172060313566	False	False	13693109	GT	AC	-0.004210231133397217	0.05513129600555099	0.9391732602190151	5.0	0.07636735281850263	0.024318114707398246	2.2626317422027387	20.0	0.8626261350711456	False	False										FBLN2	+
chr3	ENSG00000163520.9	13704282	0.0358009886320171	0.0378069803279337	False	False	13704322	AC	GT	0.058138135881458726	0.06144164381987794	0.34489480828497954	70.0	0.9462334056669486	0.024318114707398246	2.2626317422027387	20.0	0.8626261350711456	False	False										FBLN2	+
chr3	ENSG00000163520.9	13706162	0.00120057210124855	0.0161269899730476	False	False	13706172	T	A	-0.035851438024605935	0.0549296356925468	0.5144160604632203	3.0	0.6526793337074778	0.024318114707398246	2.2626317422027387	20.0	0.8626261350711456	False	False										FBLN2	+
chr3	ENSG00000163520.9	13711008	-0.00223297325159675	0.0320945701259646	False	False	13711044	ATCC	ATGG						0.024318114707398246	2.2626317422027387	20.0	0.8626261350711456	False	False										FBLN2	+
chr3	ENSG00000163520.9	13733669	0.00237028011505192	0.0225846561724275	False	False	13733734	GT	AC	-0.060294296151730736	0.05871650846455705	0.30533977769692106	45.0	1.0268712791075798	0.024318114707398246	2.2626317422027387	20.0	0.8626261350711456	False	False										FBLN2	+
chr3	ENSG00000132394.6	127895825	-0.0801471154155585	0.0339213846068152	False	False	127895854	ATT	AAT	-0.08844264101125908	0.05760486727075045	0.1257595674799544	35.0	1.5353327800508079	0.029519916555887562	2.1860012732078506	17.0	0.8801353220725953	False	False										EEFSEC	+
chr3	ENSG00000132394.6	127926410	-0.0665869185696139	0.0301540046045252	False	False	127926447	AC	GT	-0.03620137697761267	0.061044682078728235	0.5536606346933414	66.0	0.5930308053848885	0.029519916555887562	2.1860012732078506	17.0	0.8801353220725953	False	False										EEFSEC	+
chr3	ENSG00000132394.6	127938618	-0.0370880789933201	0.0283583575014108	False	False	127938637	A	T	-0.08680742497271464	0.057806844018557874	0.13424198417578134	37.0	1.5016807515879371	0.029519916555887562	2.1860012732078506	17.0	0.8801353220725953	False	False										EEFSEC	+
chr3	ENSG00000132394.6	127952869	-0.0930516461606082	0.0261370300345953	False	False	127952912	ATTT	AAAT	-0.06857670470815112	0.05559662942695175	0.2183005566108267	12.0	1.2334687446880903	0.029519916555887562	2.1860012732078506	17.0	0.8801353220725953	False	False										EEFSEC	+
chr3	ENSG00000132394.6	127954785	0.0871213430838059	0.0415163539495478	False	False	127954824	GTTT	AAAC	0.06798457213510586	0.055859712826774134	0.22448134317690388	15.0	1.2170591056551254	0.029519916555887562	2.1860012732078506	17.0	0.8801353220725953	False	False										EEFSEC	+
chr3	ENSG00000132394.6	127965074	-0.102870596019905	0.0284456264905585	True	True	127965101	AC	GT	-0.06853589701523526	0.055002150574708586	0.21362947586442926	5.0	1.2460584958790655	0.029519916555887562	2.1860012732078506	17.0	0.8801353220725953	False	False										EEFSEC	+
chr3	ENSG00000132394.6	128048251	-0.0927992310618416	0.0290037195331624	False	False	128048270	C	G	-0.06584100222751878	0.05685664824305084	0.2477540001244825	26.0	1.158017650742647	0.029519916555887562	2.1860012732078506	17.0	0.8801353220725953	False	False										EEFSEC	+
chr3	ENSG00000132394.6	128067097	-0.0808754570313448	0.0296705043127779	False	False	128067152	GT	AC	-0.02743068838163664	0.05942146158240962	0.6447018044836295	51.0	0.4616293112143319	0.029519916555887562	2.1860012732078506	17.0	0.8801353220725953	False	False										EEFSEC	+
chr3	ENSG00000132394.6	128087279	0.0940610810475334	0.0333095748479994	False	False	128087308	A	T	0.07649487923476841	0.059693017952663366	0.20109222965592705	55.0	1.2814711311032883	0.029519916555887562	2.1860012732078506	17.0	0.8801353220725953	False	False										EEFSEC	+
chr3	ENSG00000132394.6	128117915	0.0719493653284057	0.0302378479129573	False	False	128117954	AAAT	ATTT	0.06311250705547881	0.05605362494020747	0.26104645677804256	17.0	1.1259308764205895	0.029519916555887562	2.1860012732078506	17.0	0.8801353220725953	False	False										EEFSEC	+
chr3	ENSG00000132394.6	128128205	-0.00588854767582	0.0166598276202226	False	False	128128228	GT	AC	-0.01901112846218642	0.05678591877349789	0.7380129586996976	24.0	0.33478596230900387	0.029519916555887562	2.1860012732078506	17.0	0.8801353220725953	False	False										EEFSEC	+
chr3	ENSG00000132394.6	128142322	-0.00660903158145077	0.0201315848412498	False	False	128142346	AAAT	ATTT	-0.026088045248228352	0.05511302048551557	0.6362735729396813	5.0	0.47335538895177476	0.029519916555887562	2.1860012732078506	17.0	0.8801353220725953	False	False										EEFSEC	+
chr3	ENSG00000132394.6	128191948	0.0101544519626966	0.0224297842171019	False	False	128191985	GT	AC	-0.03170645162629122	0.05622611169056106	0.5732155455677571	18.0	0.5639097329153195	0.029519916555887562	2.1860012732078506	17.0	0.8801353220725953	False	False										EEFSEC	+
chr3	ENSG00000132394.6	128203480	-0.00663364694917529	0.017185225708844	False	False	128203504	T	A	-0.02020620198556379	0.05528883594752346	0.7149997022972423	7.0	0.36546622187419886	0.029519916555887562	2.1860012732078506	17.0	0.8801353220725953	False	False										EEFSEC	+
chr3	ENSG00000132394.6	128219206	0.0022622730640514898	0.0163577780680986	False	False	128219226	A	T	0.03670953671012818	0.05586402045129677	0.5115741195133018	14.0	0.6571230715865177	0.029519916555887562	2.1860012732078506	17.0	0.8801353220725953	False	False										EEFSEC	+
chr3	ENSG00000132394.6	128220163	0.0019112228311457	0.0190922063375563	False	False	128220223	AGAT	ATCT	-0.027111661781939588	0.0554496294721732	0.6252124290651724	9.0	0.4889421631851532	0.029519916555887562	2.1860012732078506	17.0	0.8801353220725953	False	False										EEFSEC	+
chr3	ENSG00000179407.3	128087279	0.00391812038489503	0.0533965363112658	False	False	128087308	A	T										False	False										DNAJB8	-
chr3	ENSG00000179407.3	128117915	0.00408368969669198	0.0524737411414959	False	False	128117954	AAAT	ATTT										False	False										DNAJB8	-
chr3	ENSG00000179407.3	128128205	-0.00183033135560788	0.0514971377993694	False	False	128128228	GT	AC										False	False										DNAJB8	-
chr3	ENSG00000179407.3	128142322	0.00177719023687795	0.0513161791100063	False	False	128142346	AAAT	ATTT										False	False										DNAJB8	-
chr3	ENSG00000179407.3	128191948	0.00901570451219464	0.0564758022999381	False	False	128191985	GT	AC										False	False										DNAJB8	-
chr3	ENSG00000179407.3	128203480	0.0130809300776128	0.0603719452397258	True	False	128203504	T	A										False	False										DNAJB8	-
chr3	ENSG00000179407.3	128219206	-0.00933512036513931	0.0568393969560815	False	False	128219226	A	T										False	False										DNAJB8	-
chr3	ENSG00000179407.3	128220163	-0.0064156902402889605	0.0538616052146539	False	False	128220223	AGAT	ATCT										False	False										DNAJB8	-
chr3	ENSG00000179407.3	128275657	0.0126809474771159	0.0614470259065539	False	False	128275693	GT	AC										False	False										DNAJB8	-
chr3	ENSG00000179348.7	128117915	-0.0016610249858546198	0.0180512652147028	False	False	128117954	AAAT	ATTT	0.028747733666648463	0.05614238230499505	0.6089722241333209	17.0	0.5120504774891027	0.10390759179303677	1.6308413134474566	16.0	1.0	False	False										GATA2	-
chr3	ENSG00000179348.7	128128205	-0.00355928681718433	0.0159551961871958	False	False	128128228	GT	AC	-0.01112319931489725	0.05679266974613492	0.8448510012175225	24.0	0.19585624984031058	0.10390759179303677	1.6308413134474566	16.0	1.0	False	False										GATA2	-
chr3	ENSG00000179348.7	128142322	0.000869399559615737	0.0148944010682737	False	False	128142346	AAAT	ATTT	0.015824713487641147	0.05512488111609795	0.7742392441036948	5.0	0.2870702515314796	0.10390759179303677	1.6308413134474566	16.0	1.0	False	False										GATA2	-
chr3	ENSG00000179348.7	128191948	0.0214792067434426	0.0355873412671634	False	False	128191985	GT	AC	0.08161158507785934	0.056066742245435126	0.14649183789526518	18.0	1.455614894131004	0.10390759179303677	1.6308413134474566	16.0	1.0	False	False										GATA2	-
chr3	ENSG00000179348.7	128203480	0.00187724167639938	0.024008930183442998	False	False	128203504	T	A	0.06826516930919622	0.05517112291080452	0.21685046068917813	7.0	1.2373351439585691	0.10390759179303677	1.6308413134474566	16.0	1.0	False	False										GATA2	-
chr3	ENSG00000179348.7	128219206	-0.0257518035950173	0.0270427164434981	True	False	128219226	A	T	-0.0907902851238786	0.05567082730566583	0.10390759179303677	14.0	1.6308413134474566	0.10390759179303677	1.6308413134474566	16.0	1.0	True	False	128174878.0	0.0773969858572485	0.23951907302452402	chr3:128174878						GATA2	-
chr3	ENSG00000179348.7	128220163	-0.00380087488452153	0.016230894747526002	False	False	128220223	AGAT	ATCT	0.005999795822835949	0.05546902122113775	0.9139317091595472	9.0	0.10816480425923919	0.10390759179303677	1.6308413134474566	16.0	1.0	False	False										GATA2	-
chr3	ENSG00000179348.7	128255652	-0.004906350299979671	0.0223535769055161	False	False	128255663	T	A	0.00948094194420419	0.060081476320865884	0.8747282543672426	57.0	0.15780141442548948	0.10390759179303677	1.6308413134474566	16.0	1.0	False	False										GATA2	-
chr3	ENSG00000179348.7	128269970	-0.00406287373093125	0.0237529773492789	False	False	128269987	T	A	-0.07071004670971466	0.060151327025165485	0.24079710045431585	59.0	1.175535939217629	0.10390759179303677	1.6308413134474566	16.0	1.0	False	False										GATA2	-
chr3	ENSG00000179348.7	128275611	0.00155647300280442	0.0179174528538664	False	False	128275630	GT	AC	-0.01545549201450972	0.05495840579815701	0.7787161366545851	3.0	0.2812216218802331	0.10390759179303677	1.6308413134474566	16.0	1.0	False	False										GATA2	-
chr3	ENSG00000179348.7	128275657	-0.00351920324656678	0.0205631191235214	False	False	128275693	GT	AC	0.01434811433432299	0.061078434147959285	0.8144556932027666	66.0	0.2349129366932597	0.10390759179303677	1.6308413134474566	16.0	1.0	False	False										GATA2	-
chr3	ENSG00000179348.7	128290452	0.00488415804394168	0.0184707210824089	False	False	128290487	GTTTT	AAAAC	0.007152454269848631	0.055298711831912116	0.8971664408117441	7.0	0.12934214980611988	0.10390759179303677	1.6308413134474566	16.0	1.0	False	False										GATA2	-
chr3	ENSG00000179348.7	128297833	-0.0026488433438003898	0.0157089248952648	False	False	128297851	AT	AT	-0.01817114442762622	0.0557186200996403	0.7445428594299439	12.0	0.3261233748275027	0.10390759179303677	1.6308413134474566	16.0	1.0	False	False										GATA2	-
chr3	ENSG00000179348.7	128298020	-0.00100622921608667	0.0153793327413313	False	False	128298039	AT	AT	-0.018977381619542943	0.05901750342699723	0.748023792765609	47.0	0.3215551407222327	0.10390759179303677	1.6308413134474566	16.0	1.0	False	False										GATA2	-
chr3	ENSG00000179348.7	128298670	-0.00672402780009323	0.0177900627074003	False	False	128298729	AGAT	ATCT	0.006825212797876359	0.05546872761282187	0.9021466175050104	9.0	0.12304613953860874	0.10390759179303677	1.6308413134474566	16.0	1.0	False	False										GATA2	-
chr3	ENSG00000179348.7	128233752	0.0037739289035643797	0.0180812734833103	False	False	128233780	ATG	ATC	0.04343892689577074	0.05474793617485355	0.4280894295365752	1.0	0.7934349663343622	0.10390759179303677	1.6308413134474566	16.0	1.0	False	False										GATA2	-
chr3	ENSG00000172061.7	194029851	-0.0132709669759381	0.0302794643231163	False	False	194029863	T	A										False	False										LRRC15	-
chr3	ENSG00000172061.7	194031180	0.00323843919826349	0.0358463818541454	False	False	194031226	AC	GT										False	False										LRRC15	-
chr3	ENSG00000172061.7	194058956	-0.00197974023355626	0.0324863433427389	False	False	194058977	A	T										False	False										LRRC15	-
chr3	ENSG00000172061.7	194082856	0.22938569950298604	0.13761847768897	True	False	194082886	GT	AC										False	False										LRRC15	-
chr3	ENSG00000172061.7	194092585	-0.0074762365431371	0.0336872085670465	False	False	194092619	AC	GT										False	False										LRRC15	-
chr3	ENSG00000172061.7	194098314	-0.00309138685472499	0.0322411196769413	False	False	194098329	A	T										False	False										LRRC15	-
chr3	ENSG00000172061.7	194131796	1.28981281725776e-06	0.0316521433375265	False	False	194131806	A	T										False	False										LRRC15	-
chr3	ENSG00000172061.7	194138126	-0.0063024012238788105	0.0312276436540996	False	False	194138174	AC	GT										False	False										LRRC15	-
chr3	ENSG00000172061.7	194186535	-0.0125163642612244	0.0299013959912469	False	False	194186557	AC	GT										False	False										LRRC15	-
chr3	ENSG00000172061.7	193979990	0.000776852297268573	0.0312412227632806	False	False	193980002	A	T										False	False										LRRC15	-
chr3	ENSG00000172061.7	193988000	-0.0012281018888168401	0.0471193581913778	False	False	193988037	GTTTTT	AAAAAC										False	False										LRRC15	-
chr3	ENSG00000172061.7	194003424	8.22026246494576e-07	0.0311284282274828	False	False	194003443	GT	AC										False	False										LRRC15	-
chr3	ENSG00000172061.7	194017059	-0.000998357021890317	0.0321333480684228	False	False	194017094	T	A										False	False										LRRC15	-
chr3	ENSG00000178732.4	194029851	-0.007972678165815891	0.0196755732904912	False	False	194029863	T	A	-0.025998162432862286	0.059111252687040636	0.6604014717958011	48.0	0.4398174839993205	0.0029468856448979265	2.9984688854520254	11.0	0.13920589147460932	False	False										GP5	-
chr3	ENSG00000178732.4	194058956	0.00575231276502194	0.0172953803718426	False	False	194058977	A	T	0.050840089168340485	0.05489389064927323	0.3550417350381768	3.0	0.9261520465577271	0.0029468856448979265	2.9984688854520254	11.0	0.13920589147460932	False	False										GP5	-
chr3	ENSG00000178732.4	194082856	0.00297641634890216	0.0185043939251102	False	False	194082886	GT	AC	0.04315606953305781	0.05647068151816542	0.4453113979255068	21.0	0.764220802243646	0.0029468856448979265	2.9984688854520254	11.0	0.13920589147460932	False	False										GP5	-
chr3	ENSG00000178732.4	194092585	-0.0549497143827576	0.041061584495916	True	False	194092619	AC	GT	-0.08336498104057766	0.0562368252068931	0.13923910018153676	20.0	1.4823913109227118	0.0029468856448979265	2.9984688854520254	11.0	0.13920589147460932	False	False										GP5	-
chr3	ENSG00000178732.4	194098314	0.0304681967822081	0.0274644773849628	False	False	194098329	A	T	0.0742752283425802	0.055922317819995335	0.18506918944744613	16.0	1.3281857984080674	0.0029468856448979265	2.9984688854520254	11.0	0.13920589147460932	False	False										GP5	-
chr3	ENSG00000178732.4	194131796	0.00441891203511792	0.0386572620046454	False	False	194131806	A	T	-0.004321211771208442	0.06063334015188038	0.9432369021460032	62.0	0.07126791564482914	0.0029468856448979265	2.9984688854520254	11.0	0.13920589147460932	False	False										GP5	-
chr3	ENSG00000178732.4	194138126	-0.0220907236749488	0.0436501252785109	False	False	194138174	AC	GT	0.0007549847265029175	0.06201734961959194	0.9902963155151132	74.0	0.012173766391726128	0.0029468856448979265	2.9984688854520254	11.0	0.13920589147460932	False	False										GP5	-
chr3	ENSG00000178732.4	194186535	0.007557221304982271	0.0219628816745952	False	False	194186557	AC	GT	-0.03631136035671285	0.05612855582966477	0.5181440910408097	17.0	0.6469320263095342	0.0029468856448979265	2.9984688854520254	11.0	0.13920589147460932	False	False										GP5	-
chr3	ENSG00000178732.4	194219221	-0.0193235747222421	0.0379446085130057	False	False	194219249	GTTTT	AAAAC	-0.11801627736461046	0.056038889995832016	0.03600042308733474	20.0	2.10597100287654	0.0029468856448979265	2.9984688854520254	11.0	0.13920589147460932	False	False										GP5	-
chr3	ENSG00000178732.4	194017059	0.0159203976801211	0.0281982952986042	False	False	194017094	T	A	0.08949946658945815	0.05818617423362778	0.1250894464705924	41.0	1.5381569207506576	0.0029468856448979265	2.9984688854520254	11.0	0.13920589147460932	False	False										GP5	-
chr3	ENSG00000178772.6	194029851	-0.00603368356844083	0.0322048541718423	False	False	194029863	T	A										False	False										CPN2	-
chr3	ENSG00000178772.6	194031180	0.0158720933721371	0.0358859517073759	False	False	194031226	AC	GT										False	False										CPN2	-
chr3	ENSG00000178772.6	194058956	-0.006419228753044079	0.0684965706206985	False	False	194058977	A	T										False	False										CPN2	-
chr3	ENSG00000178772.6	194082856	0.0748343961575958	0.0412786861695646	True	False	194082886	GT	AC										False	False										CPN2	-
chr3	ENSG00000178772.6	194092585	0.00927001015256845	0.038230258221307004	False	False	194092619	AC	GT										False	False										CPN2	-
chr3	ENSG00000178772.6	194098314	-0.0030659696507051	0.0323728483069871	False	False	194098329	A	T										False	False										CPN2	-
chr3	ENSG00000178772.6	194131796	-0.00047278192574445096	0.0318919530833651	False	False	194131806	A	T										False	False										CPN2	-
chr3	ENSG00000178772.6	194138126	0.0007131544066903531	0.0330223377073222	False	False	194138174	AC	GT										False	False										CPN2	-
chr3	ENSG00000178772.6	193979990	0.00485950384441344	0.0326212320185328	False	False	193980002	A	T										False	False										CPN2	-
chr3	ENSG00000178772.6	193988000	-0.0151390052024296	0.0562309331316014	False	False	193988037	GTTTTT	AAAAAC										False	False										CPN2	-
chr3	ENSG00000178772.6	194003424	-0.000801154607759052	0.0313312886541098	False	False	194003443	GT	AC										False	False										CPN2	-
chr3	ENSG00000178772.6	194017059	0.00925662971433843	0.0543275954545889	False	False	194017094	T	A										False	False										CPN2	-
chr3	ENSG00000157014.6	10190779	0.0023113216846242604	0.0193402036626356	False	False	10190813	T	A	0.06113210805114413	0.06063206029540005	0.3142351583009501	63.0	1.0082472499418267	0.01550523445373917	2.433516370797634	25.0	0.7465137040988691	False	False										TATDN2	+
chr3	ENSG00000157014.6	10195125	-0.0165771977898894	0.0370741773466669	False	False	10195142	A	T	-0.1118057369764895	0.05563820311916639	0.04532454989075728	15.0	2.0095138000237536	0.01550523445373917	2.433516370797634	25.0	0.7465137040988691	False	False										TATDN2	+
chr3	ENSG00000157014.6	10195286	-0.0036933423209007	0.0153766879605366	False	False	10195308	T	A	-0.02090956708678212	0.05753095308551703	0.7165237891146213	32.0	0.36344899511226664	0.01550523445373917	2.433516370797634	25.0	0.7465137040988691	False	False										TATDN2	+
chr3	ENSG00000157014.6	10205530	0.00204413386505116	0.0185120681979863	False	False	10205540	A	T	0.0546628245982704	0.056170287418078536	0.33121681628762834	18.0	0.9731626294060415	0.01550523445373917	2.433516370797634	25.0	0.7465137040988691	False	False										TATDN2	+
chr3	ENSG00000157014.6	10207117	-0.000319065858193429	0.0153982472676881	False	False	10207143	GT	AC	0.02626863389474067	0.05742867462817571	0.6477018758384923	31.0	0.45741320106755046	0.01550523445373917	2.433516370797634	25.0	0.7465137040988691	False	False										TATDN2	+
chr3	ENSG00000157014.6	10209883	0.000564085122994313	0.0153751257726443	False	False	10209912	T	A	-0.003741287635458726	0.0589251526999986	0.9494186137909842	46.0	0.06349220093677949	0.01550523445373917	2.433516370797634	25.0	0.7465137040988691	False	False										TATDN2	+
chr3	ENSG00000157014.6	10218156	0.0058412964297250005	0.0192107789844633	False	False	10218178	ATTT	AAAT	0.04818089196381975	0.05498425674542829	0.38152227950323614	4.0	0.8762670410712752	0.01550523445373917	2.433516370797634	25.0	0.7465137040988691	False	False										TATDN2	+
chr3	ENSG00000157014.6	10225405	-0.0111903098057829	0.0315133918550068	False	False	10225430	AAAT	ATTT	-0.06842047963263516	0.055002587338060537	0.21440344738441905	5.0	1.2439502020533086	0.01550523445373917	2.433516370797634	25.0	0.7465137040988691	False	False										TATDN2	+
chr3	ENSG00000157014.6	10226580	0.00517962825751676	0.0190675690002182	False	False	10226602	T	A	-0.022948937910482716	0.05659894179519466	0.6854130143385962	22.0	0.40546584763941856	0.01550523445373917	2.433516370797634	25.0	0.7465137040988691	False	False										TATDN2	+
chr3	ENSG00000157014.6	10232979	-0.0251624665332652	0.041073666340668	False	False	10232991	A	T	-0.1068418345570442	0.059740256743428026	0.07479791394510353	57.0	1.788439494257744	0.01550523445373917	2.433516370797634	25.0	0.7465137040988691	False	False										TATDN2	+
chr3	ENSG00000157014.6	10257436	-0.0219692853532729	0.0388960359961858	False	False	10257474	AC	GT	-0.108673681254308	0.059301690547477165	0.06792668323376556	53.0	1.8325562096295287	0.01550523445373917	2.433516370797634	25.0	0.7465137040988691	False	False										TATDN2	+
chr3	ENSG00000157014.6	10273810	-0.007891698494664279	0.0176524073744387	False	False	10273824	AAC	GTT	-0.03513035290273271	0.05509775392199783	0.5241772767681947	5.0	0.6376004537765174	0.01550523445373917	2.433516370797634	25.0	0.7465137040988691	False	False										TATDN2	+
chr3	ENSG00000157014.6	10279614	0.009146481803982	0.0246924438708406	False	False	10279651	GT	AC	0.07574105980764331	0.06232047002249794	0.2253530302166193	78.0	1.215348019363469	0.01550523445373917	2.433516370797634	25.0	0.7465137040988691	False	False										TATDN2	+
chr3	ENSG00000157014.6	10289383	0.0127590670678347	0.0358343145988845	False	False	10289397	T	A	0.10308591466692643	0.05492159861569873	0.06141039086890545	6.0	1.8769649330174534	0.01550523445373917	2.433516370797634	25.0	0.7465137040988691	False	False										TATDN2	+
chr3	ENSG00000157014.6	10294378	0.00606802543116052	0.0347471600628435	False	False	10294388	T	A	0.10176763959855677	0.058927351869507726	0.08525084184115254	49.0	1.7270017465559482	0.01550523445373917	2.433516370797634	25.0	0.7465137040988691	False	False										TATDN2	+
chr3	ENSG00000157014.6	10300561	-0.03799692795035	0.0375261344389592	True	False	10300571	T	A	-0.0628893329135287	0.05810700041859342	0.2800021632118247	39.0	1.0823021746172428	0.01550523445373917	2.433516370797634	25.0	0.7465137040988691	False	False										TATDN2	+
chr3	ENSG00000157014.6	10313475	0.0166523835997437	0.0254947382683683	False	False	10313504	CCGCCT	AGGCGG	-0.020458912345461086	0.055120245258916935	0.7107507452556192	5.0	0.3711687466076976	0.01550523445373917	2.433516370797634	25.0	0.7465137040988691	False	False										TATDN2	+
chr3	ENSG00000157014.6	10323789	-0.0130249596264506	0.0359903241983664	False	False	10323814	T	A	-0.09812835146195607	0.05803971273081364	0.09195192810741157	40.0	1.6907104953649974	0.01550523445373917	2.433516370797634	25.0	0.7465137040988691	False	False										TATDN2	+
chr3	ENSG00000157014.6	10340419	-0.0007839735572871889	0.0211372292893645	False	False	10340431	T	A	-0.02777788469441504	0.06106115081223557	0.6495357192282089	66.0	0.45491911509877475	0.01550523445373917	2.433516370797634	25.0	0.7465137040988691	False	False										TATDN2	+
chr3	ENSG00000157014.6	10348738	0.0131513185427726	0.026060651198611	False	False	10348748	T	A	0.08019856167088628	0.05546226203397631	0.14914614464688278	11.0	1.4460023578150571	0.01550523445373917	2.433516370797634	25.0	0.7465137040988691	False	False										TATDN2	+
chr3	ENSG00000157014.6	10355807	-0.0179953332808461	0.0346428642103211	False	False	10355817	T	A	-0.1144106678147814	0.05606269804203275	0.04211044049794791	20.0	2.0407627854264616	0.01550523445373917	2.433516370797634	25.0	0.7465137040988691	False	False										TATDN2	+
chr3	ENSG00000157014.6	10363378	0.000702179004371172	0.0147626765982326	False	False	10363425	ATCT	AGAT	0.0059490041156852495	0.0567037942936726	0.9165119283741434	23.0	0.10491368681388363	0.01550523445373917	2.433516370797634	25.0	0.7465137040988691	False	False										TATDN2	+
chr3	ENSG00000157014.6	10398649	-0.00148221840350344	0.0197393147186455	False	False	10398681	AG	CT	-0.005637575810994316	0.059130299929196176	0.9241102892976388	48.0	0.09534157306397674	0.01550523445373917	2.433516370797634	25.0	0.7465137040988691	False	False										TATDN2	+
chr3	ENSG00000157014.6	10421433	-0.000909804933713473	0.0168162598670705	False	False	10421488	AG	CT	-0.021724963462581275	0.055118772720999014	0.6937269982278877	5.0	0.3941481711240017	0.01550523445373917	2.433516370797634	25.0	0.7465137040988691	False	False										TATDN2	+
chr3	ENSG00000157017.11	10232979	-0.04528187661454401	0.0280453288258883	False	False	10232991	A	T	-0.04190012348199493	0.0600314111416192	0.4857814417526749	57.0	0.6979699907961346	0.02879215171530289	2.1962365165496163	17.0	0.8660555767534074	False	False										GHRL	-
chr3	ENSG00000157017.11	10257436	-0.0617564394601394	0.0320454159341465	False	False	10257474	AC	GT	0.0024856423955653944	0.0596548143401425	0.9667936814479738	53.0	0.04166708794687797	0.02879215171530289	2.1962365165496163	17.0	0.8660555767534074	False	False										GHRL	-
chr3	ENSG00000157017.11	10273810	-0.0559997916335631	0.0310165379648543	False	False	10273824	AAC	GTT	-0.004595034165880104	0.05513120260332987	0.933626118544967	5.0	0.08334725072009529	0.02879215171530289	2.1962365165496163	17.0	0.8660555767534074	False	False										GHRL	-
chr3	ENSG00000157017.11	10279614	0.0713110990455306	0.031133864268799	False	False	10279651	GT	AC	0.021586097824814108	0.062485437065264285	0.7300337288490235	78.0	0.3454580593277764	0.02879215171530289	2.1962365165496163	17.0	0.8660555767534074	False	False										GHRL	-
chr3	ENSG00000157017.11	10289383	0.0709851936243078	0.026176551734148	False	False	10289397	T	A	0.02043363202411135	0.05520423462355841	0.7115125311744357	6.0	0.3701460977305407	0.02879215171530289	2.1962365165496163	17.0	0.8660555767534074	False	False										GHRL	-
chr3	ENSG00000157017.11	10294378	0.0870605461162268	0.0294940484781121	False	False	10294388	T	A	0.032659273775140205	0.05920328854772219	0.581622986998079	49.0	0.5516462780410321	0.02879215171530289	2.1962365165496163	17.0	0.8660555767534074	False	False										GHRL	-
chr3	ENSG00000157017.11	10300561	0.00175630472617458	0.0223790815476155	False	False	10300571	T	A	0.06347549008045916	0.05810483985089765	0.2755353228860716	39.0	1.092430342177056	0.02879215171530289	2.1962365165496163	17.0	0.8660555767534074	False	False										GHRL	-
chr3	ENSG00000157017.11	10313475	-0.0986981620340606	0.0290381603478586	True	True	10313504	CCGCCT	AGGCGG	-0.04634444411607205	0.05507254658663142	0.4006700105641409	5.0	0.8415162724166079	0.02879215171530289	2.1962365165496163	17.0	0.8660555767534074	False	False										GHRL	-
chr3	ENSG00000157017.11	10323789	-0.0955402188902317	0.0302364353757465	False	False	10323814	T	A	-0.05692769011794172	0.05822660512644081	0.3290304417317545	40.0	0.9776920703915597	0.02879215171530289	2.1962365165496163	17.0	0.8660555767534074	False	False										GHRL	-
chr3	ENSG00000157017.11	10340419	0.000967491852422944	0.0218034970428558	False	False	10340431	T	A	0.058852460714000035	0.06097884352557105	0.3353501928533316	66.0	0.9651291712234699	0.02879215171530289	2.1962365165496163	17.0	0.8660555767534074	False	False										GHRL	-
chr3	ENSG00000157017.11	10348738	-0.0213891141420728	0.0344751517082502	False	False	10348748	T	A	-0.03749561607307098	0.05560236087530862	0.5005692922182521	11.0	0.6743529498173105	0.02879215171530289	2.1962365165496163	17.0	0.8660555767534074	False	False										GHRL	-
chr3	ENSG00000157017.11	10355807	0.0332882750510548	0.0343975903328708	False	False	10355817	T	A	0.0222436286628192	0.056419302073364624	0.6936599264979433	20.0	0.39425565090994535	0.02879215171530289	2.1962365165496163	17.0	0.8660555767534074	False	False										GHRL	-
chr3	ENSG00000157017.11	10363378	0.00837742525923083	0.0352051684256905	False	False	10363425	ATCT	AGAT	0.05549508348919911	0.056617413376584685	0.32776064498220736	23.0	0.9801769487433042	0.02879215171530289	2.1962365165496163	17.0	0.8660555767534074	False	False										GHRL	-
chr3	ENSG00000157017.11	10398649	0.0106269688538577	0.0204011787672521	False	False	10398681	AG	CT	-0.017921541734926227	0.059121742901514174	0.7620115823203899	48.0	0.3031294555165632	0.02879215171530289	2.1962365165496163	17.0	0.8660555767534074	False	False										GHRL	-
chr3	ENSG00000157017.11	10409870	-0.0179973979834775	0.0392189540018792	False	False	10409880	T	A	0.046094164063777116	0.05610589717030414	0.4119468099417576	17.0	0.8215564920718164	0.02879215171530289	2.1962365165496163	17.0	0.8660555767534074	False	False										GHRL	-
chr3	ENSG00000157017.11	10421433	0.0104322024510875	0.0226840371883453	False	False	10421488	AG	CT	0.04223701372571697	0.055082586093927466	0.4437536893128642	5.0	0.7667943123384571	0.02879215171530289	2.1962365165496163	17.0	0.8660555767534074	False	False										GHRL	-
chr3	ENSG00000157017.11	10427117	-0.00522939770758962	0.0383993084327732	False	False	10427127	A	T						0.02879215171530289	2.1962365165496163	17.0	0.8660555767534074	False	False										GHRL	-
chr3	ENSG00000157020.13	10257436	0.0026341283232873603	0.0177097595113368	False	False	10257474	AC	GT	-0.01954874120660855	0.05964359886119148	0.7433377656864639	53.0	0.3277592496070589	0.1342244859075588	1.5014530871148084	16.0	1.0	False	False										SEC13	-
chr3	ENSG00000157020.13	10273810	0.0009388996219778721	0.0149058810526803	False	False	10273824	AAC	GTT	0.009650242526561902	0.0551292174483882	0.8611498332766591	5.0	0.17504769654306135	0.1342244859075588	1.5014530871148084	16.0	1.0	False	False										SEC13	-
chr3	ENSG00000157020.13	10279614	-0.00170630018819138	0.0223923633312554	False	False	10279651	GT	AC	-0.013082430637196584	0.062494651333903674	0.8343518074769863	78.0	0.20933680495788762	0.1342244859075588	1.5014530871148084	16.0	1.0	False	False										SEC13	-
chr3	ENSG00000157020.13	10289383	-0.00435320483915836	0.0177723168505946	False	False	10289397	T	A	-0.02108028072923971	0.055203493332495836	0.7028087948848525	6.0	0.3818649773171273	0.1342244859075588	1.5014530871148084	16.0	1.0	False	False										SEC13	-
chr3	ENSG00000157020.13	10294378	-0.00513481155347315	0.0178133482510068	False	False	10294388	T	A	-0.041260204806961465	0.0591844454286704	0.486279644307164	49.0	0.6971460914791981	0.1342244859075588	1.5014530871148084	16.0	1.0	False	False										SEC13	-
chr3	ENSG00000157020.13	10300561	0.00313397636132453	0.0197228348313578	False	False	10300571	T	A	0.062594687178711	0.05810807887869709	0.2822659146488389	39.0	1.0772114374901274	0.1342244859075588	1.5014530871148084	16.0	1.0	False	False										SEC13	-
chr3	ENSG00000157020.13	10313475	0.00618588134038931	0.0295634744662466	False	False	10313504	CCGCCT	AGGCGG	0.012985288685440737	0.05512713634806783	0.8139271400119339	5.0	0.2355516637659678	0.1342244859075588	1.5014530871148084	16.0	1.0	False	False										SEC13	-
chr3	ENSG00000157020.13	10323789	0.0007102361215173009	0.0234544517246456	False	False	10323814	T	A	-0.03502663078521817	0.05828539726617325	0.548336067067341	40.0	0.6009503654107607	0.1342244859075588	1.5014530871148084	16.0	1.0	False	False										SEC13	-
chr3	ENSG00000157020.13	10340419	0.00526073466034928	0.0193657263258507	False	False	10340431	T	A	0.02642771814308607	0.0610633869254933	0.6655142874763607	66.0	0.4327915543782716	0.1342244859075588	1.5014530871148084	16.0	1.0	False	False										SEC13	-
chr3	ENSG00000157020.13	10348738	0.0030626681274688603	0.018037718436997	False	False	10348748	T	A	0.047770435904538784	0.05557796480335197	0.3906905217645188	11.0	0.8595211442801464	0.1342244859075588	1.5014530871148084	16.0	1.0	False	False										SEC13	-
chr3	ENSG00000157020.13	10355807	0.000319661514361131	0.0175103930114783	False	False	10355817	T	A	-0.03288711738662398	0.05640273849085256	0.5602602505266412	20.0	0.5830766070331432	0.1342244859075588	1.5014530871148084	16.0	1.0	False	False										SEC13	-
chr3	ENSG00000157020.13	10363378	-0.0274385416864119	0.0223394561075843	True	False	10363425	ATCT	AGAT	-0.04853833679698884	0.056637960917712615	0.3921086235988148	23.0	0.856993013352097	0.1342244859075588	1.5014530871148084	16.0	1.0	False	False										SEC13	-
chr3	ENSG00000157020.13	10398649	0.00437798853376303	0.0180037185955396	False	False	10398681	AG	CT	0.054857772533138935	0.05904219851571325	0.3536061606987153	48.0	0.9291282152804543	0.1342244859075588	1.5014530871148084	16.0	1.0	False	False										SEC13	-
chr3	ENSG00000157020.13	10409870	-0.00307673499603011	0.0164879284429954	False	False	10409880	T	A	-0.04069981080855058	0.05611905790877371	0.4688395501624991	17.0	0.7252404499503818	0.1342244859075588	1.5014530871148084	16.0	1.0	False	False										SEC13	-
chr3	ENSG00000157020.13	10421433	0.000881703551608069	0.0136640748338	False	False	10421488	AG	CT	-0.00616984199252835	0.05513073528255997	0.9109606931129076	5.0	0.11191292771457222	0.1342244859075588	1.5014530871148084	16.0	1.0	False	False										SEC13	-
chr3	ENSG00000157020.13	10427117	0.00992619056816473	0.0541689081794106	False	False	10427127	A	T						0.1342244859075588	1.5014530871148084	16.0	1.0	False	False										SEC13	-
chr3	ENSG00000157020.13	10432143	-0.0133939267285185	0.0272677186794804	False	False	10432208	GT	AC	-0.08363968053211987	0.05570582341193347	0.1342244859075588	14.0	1.5014530871148084	0.1342244859075588	1.5014530871148084	16.0	1.0	True	False	10442912.0	0.8599938807077512	0.9164253838283546	chr3:10442912						SEC13	-
chr3	ENSG00000134077.11	9308316	0.0199738105688964	0.0385898446401394	False	False	9308347	GGTTTT	AAAACC	0.12119246156964995	0.0577930963931456	0.0368442315050287	39.0	2.097005855945515	0.010696106500107848	2.5681846031628077	15.0	0.42541940187237226	False	False										THUMPD3	+
chr3	ENSG00000134077.11	9309981	-0.00406256322690056	0.0166925349516431	False	False	9310042	CT	AG	-0.02548443654341389	0.05860199917698836	0.6639768187830373	43.0	0.43487315964164297	0.010696106500107848	2.5681846031628077	15.0	0.42541940187237226	False	False										THUMPD3	+
chr3	ENSG00000134077.11	9323227	-0.0164331846150522	0.0294173492991806	False	False	9323257	ATT	AAT	-0.0965615538856269	0.055126064846807744	0.08077439927401206	8.0	1.7516496806722204	0.010696106500107848	2.5681846031628077	15.0	0.42541940187237226	False	False										THUMPD3	+
chr3	ENSG00000134077.11	9325820	-0.0189577302705788	0.0254796265378525	False	False	9325830	A	T	-0.07651991199878115	0.05916510388602396	0.1969484672029272	50.0	1.2933284482385023	0.010696106500107848	2.5681846031628077	15.0	0.42541940187237226	False	False										THUMPD3	+
chr3	ENSG00000134077.11	9327798	-0.00700757817053645	0.0195622477318432	False	False	9327846	AC	GT	-0.02533587312822162	0.06187857636346737	0.6825489452422275	73.0	0.4094449907735712	0.010696106500107848	2.5681846031628077	15.0	0.42541940187237226	False	False										THUMPD3	+
chr3	ENSG00000134077.11	9333283	-0.0110413115884053	0.0262778508729017	False	False	9333328	AC	GT	0.007826960405977103	0.05763727622180328	0.8920726552130585	33.0	0.13579684744048134	0.010696106500107848	2.5681846031628077	15.0	0.42541940187237226	False	False										THUMPD3	+
chr3	ENSG00000134077.11	9344780	0.0138966378770078	0.0226334015576457	False	False	9344806	GTTT	AAAC	0.01054418733760307	0.05616247330110875	0.8511971742854239	17.0	0.18774435522224248	0.010696106500107848	2.5681846031628077	15.0	0.42541940187237226	False	False										THUMPD3	+
chr3	ENSG00000134077.11	9365483	-0.00218842099385311	0.0188493377337416	False	False	9365512	AC	GT	-0.018733535427706945	0.060073632756213774	0.7553945154126178	57.0	0.31184289293324324	0.010696106500107848	2.5681846031628077	15.0	0.42541940187237226	False	False										THUMPD3	+
chr3	ENSG00000134077.11	9373801	-0.00681843682025505	0.0191765986925472	False	False	9373820	ATT	AAT	-0.06114144638383461	0.05511246050992102	0.2680728602259643	6.0	1.1093942425747494	0.010696106500107848	2.5681846031628077	15.0	0.42541940187237226	False	False										THUMPD3	+
chr3	ENSG00000134077.11	9435401	-0.0117559811827247	0.0211310592953309	False	False	9435421	A	T	-0.016579926746679984	0.06040390528623742	0.7839192623558359	60.0	0.2744843511046561	0.010696106500107848	2.5681846031628077	15.0	0.42541940187237226	False	False										THUMPD3	+
chr3	ENSG00000134077.11	9452562	-0.0406429895763161	0.0287203916995711	False	False	9452590	T	A	-0.016867975319126642	0.058612697902042814	0.7737145999003404	43.0	0.28778704824878476	0.010696106500107848	2.5681846031628077	15.0	0.42541940187237226	False	False										THUMPD3	+
chr3	ENSG00000134077.11	9462517	-0.0499489605162443	0.0322461477791252	True	False	9462527	T	A	-0.01551246107504753	0.05975423964490476	0.7953597478709971	54.0	0.25960435890795036	0.010696106500107848	2.5681846031628077	15.0	0.42541940187237226	False	False										THUMPD3	+
chr3	ENSG00000134077.11	9525746	-0.00214674806426199	0.0155635079830554	False	False	9525796	AAAT	ATTT	0.020795444122398237	0.05743607580295462	0.7175577703849557	31.0	0.36206241167556363	0.010696106500107848	2.5681846031628077	15.0	0.42541940187237226	False	False										THUMPD3	+
chr3	ENSG00000134077.11	9526581	-0.0188561924625067	0.0467980769750934	False	False	9526631	GT	AC	-0.12986030800731996	0.05894047726380972	0.02838317326645615	51.0	2.20324493515861	0.010696106500107848	2.5681846031628077	15.0	0.42541940187237226	False	False										THUMPD3	+
chr3	ENSG00000168137.11	9344780	-0.00940069540038023	0.0204314505341425	False	False	9344806	GTTT	AAAC	-0.05080157910646176	0.05609307271119915	0.3658005921357333	17.0	0.9056658273655077	0.043585800503023985	2.0274348907026885	24.0	1.0	False	False										SETD5	+
chr3	ENSG00000168137.11	9365483	0.00826222488451725	0.0201924373823965	False	False	9365512	AC	GT	0.008451746856036928	0.06008203080707921	0.8882327849802336	57.0	0.14067012620087893	0.043585800503023985	2.0274348907026885	24.0	1.0	False	False										SETD5	+
chr3	ENSG00000168137.11	9373801	0.0009381767745712839	0.016840831821513	False	False	9373820	ATT	AAT	0.022490733309872404	0.05520179629111546	0.6839597641161004	6.0	0.4074275625246675	0.043585800503023985	2.0274348907026885	24.0	1.0	False	False										SETD5	+
chr3	ENSG00000168137.11	9452562	0.00254367323946402	0.0347489129101955	False	False	9452590	T	A	0.02315870327578308	0.05860531608783106	0.6930114647739668	43.0	0.3951638660403336	0.043585800503023985	2.0274348907026885	24.0	1.0	False	False										SETD5	+
chr3	ENSG00000168137.11	9462517	0.0102777064777569	0.0283516846657829	False	False	9462527	T	A	0.06627020315224134	0.05963005774218485	0.267368654655622	54.0	1.1113556763397023	0.043585800503023985	2.0274348907026885	24.0	1.0	False	False										SETD5	+
chr3	ENSG00000168137.11	9479207	0.0124284012539191	0.0326608365524323	False	False	9479250	GT	AC	0.07779356077938261	0.056900054152389364	0.17256388788476268	27.0	1.3671966035574656	0.043585800503023985	2.0274348907026885	24.0	1.0	False	False										SETD5	+
chr3	ENSG00000168137.11	9525746	-0.0033923560021097802	0.0164880881757801	False	False	9525796	AAAT	ATTT	-0.04252677731683332	0.05739652687860323	0.4593100230419358	31.0	0.7409294539159096	0.043585800503023985	2.0274348907026885	24.0	1.0	False	False										SETD5	+
chr3	ENSG00000168137.11	9526581	-0.0075901298447593295	0.0282320810661751	False	False	9526631	GT	AC	-0.08518263445889654	0.059227772553498176	0.15147623270054478	51.0	1.4382211382667538	0.043585800503023985	2.0274348907026885	24.0	1.0	False	False										SETD5	+
chr3	ENSG00000168137.11	9542625	-0.00904878580624976	0.0236746525688848	False	False	9542673	AC	GT	-0.05998688053467595	0.05520053998992733	0.2779661721336158	7.0	1.0867082196228879	0.043585800503023985	2.0274348907026885	24.0	1.0	False	False										SETD5	+
chr3	ENSG00000168137.11	9546620	-0.0074202578774963095	0.0201535876051496	False	False	9546630	T	A	-0.03482892088223913	0.059618805288448914	0.5595587936999417	53.0	0.5841935395003159	0.043585800503023985	2.0274348907026885	24.0	1.0	False	False										SETD5	+
chr3	ENSG00000168137.11	9550931	0.00647143092935279	0.0206626988069349	False	False	9550944	CT	AG	0.04486784600704392	0.0568307222509847	0.4304253099672023	25.0	0.7894998379378594	0.043585800503023985	2.0274348907026885	24.0	1.0	False	False										SETD5	+
chr3	ENSG00000168137.11	9552624	0.00337130475044883	0.0149707518169419	False	False	9552665	AAAT	ATTT	0.0208403391649638	0.05715377949589157	0.7156348225209626	28.0	0.36463623838668235	0.043585800503023985	2.0274348907026885	24.0	1.0	False	False										SETD5	+
chr3	ENSG00000168137.11	9554630	0.009805538224257171	0.0193716804207657	False	False	9554660	GTTT	AAAC	0.04276828981171533	0.05524952774609861	0.4394349101823539	7.0	0.7740933100506975	0.043585800503023985	2.0274348907026885	24.0	1.0	False	False										SETD5	+
chr3	ENSG00000168137.11	9565135	-0.016173168723645	0.020526884232705003	True	False	9565173	ATTT	AAAT	-0.044241273755824914	0.055934430648428235	0.4295614904118808	15.0	0.7909488528434337	0.043585800503023985	2.0274348907026885	24.0	1.0	False	False										SETD5	+
chr3	ENSG00000168137.11	9565668	-0.0122814035322903	0.0232305901749031	False	False	9565678	C	G	-0.05304060865012526	0.0606601656509815	0.3826804277149449	63.0	0.8743894462026918	0.043585800503023985	2.0274348907026885	24.0	1.0	False	False										SETD5	+
chr3	ENSG00000168137.11	9569494	0.000947055931716634	0.0200121629627919	False	False	9569534	AC	GT	0.045331685962327714	0.05938272101921551	0.4458716631007164	51.0	0.7633817579302057	0.043585800503023985	2.0274348907026885	24.0	1.0	False	False										SETD5	+
chr3	ENSG00000168137.11	9573486	0.0134029842598936	0.021048593337806	False	False	9573515	AAAAG	CTTTT	0.05809050753711378	0.05520674217938788	0.2934683347731644	7.0	1.0522357459231235	0.043585800503023985	2.0274348907026885	24.0	1.0	False	False										SETD5	+
chr3	ENSG00000168137.11	9585977	0.00703229360468879	0.0225782742524129	False	False	9585988	A	T	0.09145259195165324	0.057880247512537286	0.11516771543999675	38.0	1.5800311139278376	0.043585800503023985	2.0274348907026885	24.0	1.0	False	False										SETD5	+
chr3	ENSG00000168137.11	9589472	0.00303388893540368	0.0150788689806563	False	False	9589504	GTTTT	AAAAC	0.028443802332104424	0.05527775155382834	0.6072070789132475	7.0	0.5145614923285444	0.043585800503023985	2.0274348907026885	24.0	1.0	False	False										SETD5	+
chr3	ENSG00000168137.11	9604085	-0.012038451553346999	0.0326112929605079	False	False	9604133	AG	CT	-0.10349205750317636	0.058609151317629324	0.07848887028796983	46.0	1.7658003089365073	0.043585800503023985	2.0274348907026885	24.0	1.0	False	False										SETD5	+
chr3	ENSG00000168137.11	9611139	0.00475912357577797	0.0160062211721202	False	False	9611167	CCCGCT	AGCGGG	0.033840598477912764	0.05510020752212031	0.5395309969449517	5.0	0.6141646284059321	0.043585800503023985	2.0274348907026885	24.0	1.0	False	False										SETD5	+
chr3	ENSG00000168137.11	9612421	0.0043573255900666	0.0214518609441153	False	False	9612455	AAAT	ATTT	0.06885924975741416	0.05612086876123122	0.22074302330094306	18.0	1.226981179681643	0.043585800503023985	2.0274348907026885	24.0	1.0	False	False										SETD5	+
chr3	ENSG00000168137.11	9619606	-0.00307402534226767	0.0188078493389174	False	False	9619623	T	A	-0.05465744487444957	0.056348906355982324	0.33280184711256444	20.0	0.9699823547444381	0.043585800503023985	2.0274348907026885	24.0	1.0	False	False										SETD5	+
chr3	ENSG00000156959.7	9452562	0.00129805207767557	0.0342845870836741	False	False	9452590	T	A										False	False										LHFPL4	-
chr3	ENSG00000156959.7	9462517	0.0036730746004380705	0.0322485477124509	False	False	9462527	T	A										False	False										LHFPL4	-
chr3	ENSG00000156959.7	9479207	0.0017912758531943602	0.0317939845472925	False	False	9479250	GT	AC										False	False										LHFPL4	-
chr3	ENSG00000156959.7	9525746	-0.0115976668346371	0.0370404943195131	False	False	9525796	AAAT	ATTT										False	False										LHFPL4	-
chr3	ENSG00000156959.7	9526581	-0.00635756928760813	0.033637433086108996	False	False	9526631	GT	AC										False	False										LHFPL4	-
chr3	ENSG00000156959.7	9648584	-0.00563863716790619	0.033426434158817006	False	False	9648602	A	T										False	False										LHFPL4	-
chr3	ENSG00000156959.7	9648768	0.000693314351192973	0.0318038333098495	False	False	9648786	ACAT	ATGT										False	False										LHFPL4	-
chr3	ENSG00000156959.7	9658559	0.0146000857676344	0.0574933437960815	False	False	9658570	A	T										False	False										LHFPL4	-
chr3	ENSG00000156959.7	9663194	0.000639632126869954	0.0341224676890687	False	False	9663225	GTTT	AAAC										False	False										LHFPL4	-
chr3	ENSG00000156959.7	9674033	-0.005764681683389479	0.0601885222058978	False	False	9674064	AAAAT	ATTTT										False	False										LHFPL4	-
chr3	ENSG00000156959.7	9686925	0.00512067840435359	0.0375933175336102	False	False	9686958	AAC	GTT										False	False										LHFPL4	-
chr3	ENSG00000156959.7	9542625	-0.00124183205304936	0.0324824771231432	False	False	9542673	AC	GT										False	False										LHFPL4	-
chr3	ENSG00000156959.7	9546620	0.00886313240040768	0.0326252560131934	False	False	9546630	T	A										False	False										LHFPL4	-
chr3	ENSG00000156959.7	9550931	-0.0155036512984754	0.0319848298392372	False	False	9550944	CT	AG										False	False										LHFPL4	-
chr3	ENSG00000156959.7	9552624	-0.0346629103989528	0.0379446514059277	True	False	9552665	AAAT	ATTT										False	False										LHFPL4	-
chr3	ENSG00000156959.7	9554630	-0.00212686544152134	0.0335413207338929	False	False	9554660	GTTT	AAAC										False	False										LHFPL4	-
chr3	ENSG00000156959.7	9565135	0.000659494287449733	0.0329485270142363	False	False	9565173	ATTT	AAAT										False	False										LHFPL4	-
chr3	ENSG00000156959.7	9565668	-0.000216811893214218	0.0319072760668446	False	False	9565678	C	G										False	False										LHFPL4	-
chr3	ENSG00000156959.7	9569494	-0.0173658517876011	0.0350190037568814	False	False	9569534	AC	GT										False	False										LHFPL4	-
chr3	ENSG00000156959.7	9573486	0.00889701960695085	0.0315069979707245	False	False	9573515	AAAAG	CTTTT										False	False										LHFPL4	-
chr3	ENSG00000156959.7	9585977	0.00450963950186217	0.0329014946162096	False	False	9585988	A	T										False	False										LHFPL4	-
chr3	ENSG00000156959.7	9589472	0.008668894067994991	0.0331853036967528	False	False	9589504	GTTTT	AAAAC										False	False										LHFPL4	-
chr3	ENSG00000156959.7	9604085	-0.0177261809307917	0.0430884105362291	False	False	9604133	AG	CT										False	False										LHFPL4	-
chr3	ENSG00000156959.7	9611139	-0.0107511801373544	0.0324815474311153	False	False	9611167	CCCGCT	AGCGGG										False	False										LHFPL4	-
chr3	ENSG00000156959.7	9612421	-0.00491224774426975	0.031832441961469	False	False	9612455	AAAT	ATTT										False	False										LHFPL4	-
chr3	ENSG00000156959.7	9619606	0.00427352549186857	0.031724820991482	False	False	9619623	T	A										False	False										LHFPL4	-
chr3	ENSG00000156959.7	9626703	-0.00496366346296157	0.0323715967808288	False	False	9626737	GTTT	AAAC										False	False										LHFPL4	-
chr3	ENSG00000134107.4	4927604	-0.00351342002878893	0.0211054782051594	False	False	4927614	A	T	-0.062323855568041875	0.05696206340926234	0.27475603731180404	27.0	1.0941291771728143	0.017802765588215037	2.38328313060838	19.0	0.6843893536873462	False	False										BHLHE40	+
chr3	ENSG00000134107.4	4948373	0.009445160127157291	0.0333357866854336	False	False	4948389	AC	GT	0.03348835359181033	0.05501731215617524	0.5431503076429589	4.0	0.6086875617759807	0.017802765588215037	2.38328313060838	19.0	0.6843893536873462	False	False										BHLHE40	+
chr3	ENSG00000134107.4	4974433	-0.0014767082552073199	0.0138739079275198	False	False	4974482	AAAT	ATTT	0.0061449717064971775	0.0552147205352776	0.9114526539374594	6.0	0.11129227218620175	0.017802765588215037	2.38328313060838	19.0	0.6843893536873462	False	False										BHLHE40	+
chr3	ENSG00000134107.4	4985106	0.0034146190398729992	0.0175813328626607	False	False	4985120	AT	AT	0.05104024517086339	0.06044386774426404	0.39917195276332573	61.0	0.8444238774860163	0.017802765588215037	2.38328313060838	19.0	0.6843893536873462	False	False										BHLHE40	+
chr3	ENSG00000134107.4	4999357	-0.0280810930723398	0.0369207564775988	False	False	4999391	GT	AC	-0.09243090335695553	0.0564620502007905	0.10263255459986692	23.0	1.6370447588823376	0.017802765588215037	2.38328313060838	19.0	0.6843893536873462	False	False										BHLHE40	+
chr3	ENSG00000134107.4	5004761	-0.00418145732196034	0.019270372956496997	False	False	5004771	A	T	-0.007807400639524038	0.05754177994054423	0.8921628402238051	32.0	0.13568229289380923	0.017802765588215037	2.38328313060838	19.0	0.6843893536873462	False	False										BHLHE40	+
chr3	ENSG00000134107.4	5022560	-0.00277751331783642	0.0189550166833794	False	False	5022571	A	T	-0.010162392365587108	0.06051962796616212	0.8667713694500128	61.0	0.16791894972105792	0.017802765588215037	2.38328313060838	19.0	0.6843893536873462	False	False										BHLHE40	+
chr3	ENSG00000134107.4	5022982	-0.0016397018314672901	0.0182075798581148	False	False	5022996	T	A	-0.024472294647016567	0.05677917345336615	0.6667618836828173	24.0	0.4310082933334023	0.017802765588215037	2.38328313060838	19.0	0.6843893536873462	False	False										BHLHE40	+
chr3	ENSG00000134107.4	5024416	0.0011840817874703901	0.0194502131404045	False	False	5024426	T	A	0.050578943516104063	0.05915907103622786	0.3932885810487489	49.0	0.8549651411045739	0.017802765588215037	2.38328313060838	19.0	0.6843893536873462	False	False										BHLHE40	+
chr3	ENSG00000134107.4	5025515	-0.00902926575036696	0.0219717891723374	False	False	5025551	GT	AC	-0.048068033166727066	0.05906288767031485	0.4164108358765559	48.0	0.8138449551440774	0.017802765588215037	2.38328313060838	19.0	0.6843893536873462	False	False										BHLHE40	+
chr3	ENSG00000134107.4	5034948	0.0010747255494334901	0.0396645058843674	False	False	5034967	T	A						0.017802765588215037	2.38328313060838	19.0	0.6843893536873462	False	False										BHLHE40	+
chr3	ENSG00000134107.4	5055379	0.0751229905750035	0.0498383513975647	True	False	5055463	CCT	AGG	0.11457516077789615	0.05926214554953466	0.05419603748028436	53.0	1.9333616715265183	0.017802765588215037	2.38328313060838	19.0	0.6843893536873462	False	False										BHLHE40	+
chr3	ENSG00000134107.4	5073145	-0.00361111083637941	0.0162678564121867	False	False	5073196	AC	GT	-0.027829254053162486	0.06049931227831945	0.6458874513847509	61.0	0.45999289917772146	0.017802765588215037	2.38328313060838	19.0	0.6843893536873462	False	False										BHLHE40	+
chr3	ENSG00000134107.4	5075633	0.0018215553645448102	0.0184609815830115	False	False	5075669	AC	GT	0.056068120049717285	0.056524795044766415	0.32200480358626143	22.0	0.9919208022835385	0.017802765588215037	2.38328313060838	19.0	0.6843893536873462	False	False										BHLHE40	+
chr3	ENSG00000134107.4	5094573	-0.0030045799046970003	0.0162245990486863	False	False	5094596	GGT	ACC	-0.037293680405389086	0.054926734541360565	0.497630466534624	3.0	0.678971373717956	0.017802765588215037	2.38328313060838	19.0	0.6843893536873462	False	False										BHLHE40	+
chr3	ENSG00000134107.4	5102460	-0.0037577033388067602	0.0170586538096691	False	False	5102470	T	A	-0.041892257398299805	0.0558526252396115	0.4537757332091548	14.0	0.750049925470454	0.017802765588215037	2.38328313060838	19.0	0.6843893536873462	False	False										BHLHE40	+
chr3	ENSG00000134107.4	5105569	0.00398838095540181	0.0156011834942233	False	False	5105643	AGAT	ATCT	0.021776009463431476	0.0550351349322013	0.6926007108871938	4.0	0.3956746810970429	0.017802765588215037	2.38328313060838	19.0	0.6843893536873462	False	False										BHLHE40	+
chr3	ENSG00000134107.4	5112243	0.00237218500729411	0.0154323462285234	False	False	5112274	CTTT	AAAG	-0.015419541257999344	0.05546342489209628	0.7811793240033033	9.0	0.27801278568710747	0.017802765588215037	2.38328313060838	19.0	0.6843893536873462	False	False										BHLHE40	+
chr3	ENSG00000134107.4	5114705	0.00507355449747136	0.016385138852365002	False	False	5114729	AT	AT	0.021555678404572197	0.056510208660371465	0.7031300193412129	21.0	0.3814475103803395	0.017802765588215037	2.38328313060838	19.0	0.6843893536873462	False	False										BHLHE40	+
chr3	ENSG00000150995.13	4927604	-0.00234080747079184	0.025843783877394	False	False	4927614	A	T	0.06628814332065315	0.056947483723687124	0.2453187767222173	27.0	1.1640223410447337	0.004953614388172101	2.830134427389111	43.0	0.5086316675915495	False	False										ITPR1	+
chr3	ENSG00000150995.13	4948373	-0.00679505739550406	0.0168858979148261	False	False	4948389	AC	GT	-0.014765787288777706	0.05504218689293506	0.7886644255163038	4.0	0.2682630927709918	0.004953614388172101	2.830134427389111	43.0	0.5086316675915495	False	False										ITPR1	+
chr3	ENSG00000150995.13	4974433	0.008897703337072141	0.020193788056758	False	False	4974482	AAAT	ATTT	-0.02412101802913437	0.05519969778574811	0.6624153104916072	6.0	0.4369773567014369	0.004953614388172101	2.830134427389111	43.0	0.5086316675915495	False	False										ITPR1	+
chr3	ENSG00000150995.13	4985106	-0.0180229143834203	0.0369129719185075	False	False	4985120	AT	AT	-0.11018089404610748	0.0601542635512758	0.06809477345263452	61.0	1.8316389818684875	0.004953614388172101	2.830134427389111	43.0	0.5086316675915495	False	False										ITPR1	+
chr3	ENSG00000150995.13	4988875	0.00455296012173108	0.0178416974427452	False	False	4988921	ATTT	AAAT	0.05079349697983503	0.05864622222788034	0.3871512594882438	44.0	0.8661000666414259	0.004953614388172101	2.830134427389111	43.0	0.5086316675915495	False	False										ITPR1	+
chr3	ENSG00000150995.13	4448770	-0.00449450067851637	0.018203621927534	False	False	4448797	AC	GT	-0.053847312508175184	0.056261872593544315	0.33925904989594746	19.0	0.9570835456755453	0.004953614388172101	2.830134427389111	43.0	0.5086316675915495	False	False										ITPR1	+
chr3	ENSG00000150995.13	4464964	0.00589074848103922	0.0179219171450565	False	False	4465000	AC	GT	0.04440582384617475	0.060024908271710274	0.46005396748895205	57.0	0.7397899492851572	0.004953614388172101	2.830134427389111	43.0	0.5086316675915495	False	False										ITPR1	+
chr3	ENSG00000150995.13	4479914	-0.0137385979851015	0.0237910931375242	False	False	4479926	A	T	-0.07065125731072648	0.05857528017624462	0.2287382536028682	44.0	1.2061616623624671	0.004953614388172101	2.830134427389111	43.0	0.5086316675915495	False	False										ITPR1	+
chr3	ENSG00000150995.13	4505961	0.0193145889544638	0.0377105152163723	False	False	4505971	T	A	0.11745997717702665	0.05762420792743751	0.04239759698492024	37.0	2.038379032036961	0.004953614388172101	2.830134427389111	43.0	0.5086316675915495	False	False										ITPR1	+
chr3	ENSG00000150995.13	4506077	-0.00992211453757299	0.0240856428546105	False	False	4506127	GT	AC	-0.061539645196216276	0.05545025776886077	0.2679008559134561	10.0	1.1098171166802966	0.004953614388172101	2.830134427389111	43.0	0.5086316675915495	False	False										ITPR1	+
chr3	ENSG00000150995.13	4518056	0.0226198246137266	0.041702746897024	False	False	4518066	A	T	0.12966236733842176	0.05659121576660121	0.022628425505162714	27.0	2.291210138923105	0.004953614388172101	2.830134427389111	43.0	0.5086316675915495	False	False										ITPR1	+
chr3	ENSG00000150995.13	4526487	0.005886416106702179	0.0198346966750638	False	False	4526498	T	A	0.061574220845964076	0.06007871091167604	0.3063113302234872	58.0	1.024892510368384	0.004953614388172101	2.830134427389111	43.0	0.5086316675915495	False	False										ITPR1	+
chr3	ENSG00000150995.13	4526945	0.0362077431956765	0.0439991865712341	False	False	4526971	CCT	AGG	0.12983261779772842	0.05491609582668807	0.01865487064779944	8.0	2.3641997094526244	0.004953614388172101	2.830134427389111	43.0	0.5086316675915495	False	False										ITPR1	+
chr3	ENSG00000150995.13	4538000	0.0043694174429110295	0.0222388345410629	False	False	4538020	GT	AC	0.07616261261266269	0.05530890195257941	0.16944737289433134	9.0	1.3770407642148235	0.004953614388172101	2.830134427389111	43.0	0.5086316675915495	False	False										ITPR1	+
chr3	ENSG00000150995.13	4538744	-0.0135183576856178	0.0232393734175277	False	False	4538755	T	A	-0.07696992482425277	0.05644590190526854	0.17367490537990826	22.0	1.3636051905668738	0.004953614388172101	2.830134427389111	43.0	0.5086316675915495	False	False										ITPR1	+
chr3	ENSG00000150995.13	4563553	0.0219397891824691	0.0280709023109908	False	False	4563585	AAAAAC	GTTTTT	0.09011006593195156	0.05507515510222715	0.10277464396564363	7.0	1.6361291359905341	0.004953614388172101	2.830134427389111	43.0	0.5086316675915495	False	False										ITPR1	+
chr3	ENSG00000150995.13	4572458	-0.010436897419699	0.026449391053530003	False	False	4572479	AAC	GTT	-0.0940948194453676	0.05480395265974844	0.08692935181136167	4.0	1.7169349085011694	0.004953614388172101	2.830134427389111	43.0	0.5086316675915495	False	False										ITPR1	+
chr3	ENSG00000150995.13	4584946	-0.00170806905963681	0.0167567651608239	False	False	4584975	A	T	-0.04304942823217797	0.060137124307969574	0.4746864201974874	58.0	0.7158544530948401	0.004953614388172101	2.830134427389111	43.0	0.5086316675915495	False	False										ITPR1	+
chr3	ENSG00000150995.13	4600511	-0.000561278001757794	0.034952447254657994	False	False	4600527	T	A	0.0269854209145756	0.05910970561088773	0.6483545995155545	48.0	0.45653113368923653	0.004953614388172101	2.830134427389111	43.0	0.5086316675915495	False	False										ITPR1	+
chr3	ENSG00000150995.13	4600849	-0.00426963420896814	0.0214211945526066	False	False	4600860	T	A	-0.021327844284749712	0.05762593094377533	0.7115619670000758	33.0	0.37010845526398417	0.004953614388172101	2.830134427389111	43.0	0.5086316675915495	False	False										ITPR1	+
chr3	ENSG00000150995.13	4603772	0.0165963648457542	0.0343777963859041	False	False	4603796	AAAT	ATTT	0.0943287483945872	0.058460186488144675	0.10771147313641817	44.0	1.6135553795011657	0.004953614388172101	2.830134427389111	43.0	0.5086316675915495	False	False										ITPR1	+
chr3	ENSG00000150995.13	4605622	-0.0019203619223619602	0.0169544889270185	False	False	4605643	T	A	-0.009259427812059929	0.06085545299516437	0.8791787553650781	64.0	0.15215444724067195	0.004953614388172101	2.830134427389111	43.0	0.5086316675915495	False	False										ITPR1	+
chr3	ENSG00000150995.13	4608289	0.0136039066693902	0.0312117213980073	False	False	4608327	AC	GT	0.07051092201428223	0.059826734534186986	0.2395710627719374	56.0	1.1785855030076888	0.004953614388172101	2.830134427389111	43.0	0.5086316675915495	False	False										ITPR1	+
chr3	ENSG00000150995.13	4623633	0.000834641736147555	0.0168894683854344	False	False	4623644	T	A	-0.003995373790572186	0.058620570290027665	0.9457078492416346	43.0	0.06815651520967658	0.004953614388172101	2.830134427389111	43.0	0.5086316675915495	False	False										ITPR1	+
chr3	ENSG00000150995.13	4631449	0.00855013285109296	0.0306348030258113	False	False	4631459	A	T	0.0950800423171035	0.05556169665947087	0.08800067585635286	13.0	1.7112516001776281	0.004953614388172101	2.830134427389111	43.0	0.5086316675915495	False	False										ITPR1	+
chr3	ENSG00000150995.13	4642169	0.0079611095898203	0.0200524901795672	False	False	4642207	GT	AC	-0.01618500494044119	0.05504097772693179	0.7689017107468096	4.0	0.2940537324888725	0.004953614388172101	2.830134427389111	43.0	0.5086316675915495	False	False										ITPR1	+
chr3	ENSG00000150995.13	4644863	0.00207188787987318	0.0230979919426064	False	False	4644882	T	A	0.07194951362073168	0.05498889822991766	0.19163842503500766	5.0	1.3084370834254377	0.004953614388172101	2.830134427389111	43.0	0.5086316675915495	False	False										ITPR1	+
chr3	ENSG00000150995.13	4653246	0.00186457486869713	0.0221234445291566	False	False	4653281	AAAT	ATTT	-0.028542378131636813	0.056957073510596826	0.616644010804843	26.0	0.5011208682680391	0.004953614388172101	2.830134427389111	43.0	0.5086316675915495	False	False										ITPR1	+
chr3	ENSG00000150995.13	4667869	-0.000913035932837098	0.0149940678901239	False	False	4667893	GT	AC	-0.020817266484300656	0.056875684608877874	0.7146054832799341	25.0	0.3660134665183658	0.004953614388172101	2.830134427389111	43.0	0.5086316675915495	False	False										ITPR1	+
chr3	ENSG00000150995.13	4668855	-0.0011560440331578	0.0138197354094925	False	False	4668865	A	T	-0.0009568869779767572	0.0563435911868664	0.9864608761399576	19.0	0.016983066890486134	0.004953614388172101	2.830134427389111	43.0	0.5086316675915495	False	False										ITPR1	+
chr3	ENSG00000150995.13	4715262	-0.020749603231963	0.0358209878081036	False	False	4715285	GTTT	AAAC	0.036421392075417613	0.05492850288880181	0.5077477980036889	3.0	0.663069083625849	0.004953614388172101	2.830134427389111	43.0	0.5086316675915495	False	False										ITPR1	+
chr3	ENSG00000150995.13	4739000	-0.0032282557099459	0.0208270714897229	False	False	4739037	GT	AC	-0.03186680131158967	0.0604920152444129	0.59876475554491	61.0	0.52679351452972	0.004953614388172101	2.830134427389111	43.0	0.5086316675915495	False	False										ITPR1	+
chr3	ENSG00000150995.13	4740871	0.0101708123016421	0.0303090721640871	False	False	4740883	A	T	0.10335859553723836	0.06030916062771674	0.08770242309199955	62.0	1.713812536295474	0.004953614388172101	2.830134427389111	43.0	0.5086316675915495	False	False										ITPR1	+
chr3	ENSG00000150995.13	4771960	0.00159906758759215	0.0148569731846162	False	False	4771982	GT	AC	-0.002071633150914481	0.05707289208430515	0.9710683165567942	27.0	0.03629802302386167	0.004953614388172101	2.830134427389111	43.0	0.5086316675915495	False	False										ITPR1	+
chr3	ENSG00000150995.13	4806749	0.004990736710816361	0.0181746278269604	False	False	4806771	AAAAG	CTTTT	0.026272380782929462	0.055029186801407864	0.6333746409849428	4.0	0.4774262952084422	0.004953614388172101	2.830134427389111	43.0	0.5086316675915495	False	False										ITPR1	+
chr3	ENSG00000150995.13	4810573	0.00705209495769188	0.0173038902687186	False	False	4810611	T	A	0.004595108355710715	0.059654368815596215	0.9386553985233812	53.0	0.07702886556247254	0.004953614388172101	2.830134427389111	43.0	0.5086316675915495	False	False										ITPR1	+
chr3	ENSG00000150995.13	4831281	-0.00645623486051386	0.0172546088028517	False	False	4831320	GTTTTT	AAAAAC	-0.03956179750155472	0.05508862338155047	0.4731755476797925	5.0	0.7181482323046071	0.004953614388172101	2.830134427389111	43.0	0.5086316675915495	False	False										ITPR1	+
chr3	ENSG00000150995.13	4857670	-0.00223052114976736	0.0255937459898539	False	False	4857700	AC	GT	-0.029478347011233683	0.05640873997921729	0.6016317666150749	20.0	0.5225847452379615	0.004953614388172101	2.830134427389111	43.0	0.5086316675915495	False	False										ITPR1	+
chr3	ENSG00000150995.13	4871538	0.0021742140201029604	0.0180063804535824	False	False	4871554	CCCT	AGGG	0.04593056847531155	0.05584270271484493	0.4114054005214611	14.0	0.8224990239074087	0.004953614388172101	2.830134427389111	43.0	0.5086316675915495	False	False										ITPR1	+
chr3	ENSG00000150995.13	4877250	0.00390507024779858	0.0158078286857579	False	False	4877264	GT	AC	0.008384121868465714	0.05512984690490578	0.87921741647832	5.0	0.15207954201156407	0.004953614388172101	2.830134427389111	43.0	0.5086316675915495	False	False										ITPR1	+
chr3	ENSG00000150995.13	4898949	-0.00836444783203426	0.0221527810182431	False	False	4898974	AC	GT	-0.08106587410683964	0.055892651041308215	0.1479367412556	16.0	1.450385204432812	0.004953614388172101	2.830134427389111	43.0	0.5086316675915495	False	False										ITPR1	+
chr3	ENSG00000150995.13	4919962	0.00134323878632876	0.0150726651985566	False	False	4919987	AAT	ATT	0.00043505720040873386	0.05862103262831307	0.9940836228240074	43.0	0.007421520585746349	0.004953614388172101	2.830134427389111	43.0	0.5086316675915495	False	False										ITPR1	+
chr3	ENSG00000235978.2	4927604	-0.00240284623158964	0.0197807235780937	False	False	4927614	A	T	-0.058541377580471135	0.056975133358408224	0.30499867540116066	27.0	1.0274899614926793	0.032356486235822414	2.149346430666458	20.0	1.0	False	False										AC018816.3	-
chr3	ENSG00000235978.2	4948373	-0.00320420837976734	0.0228534327834105	False	False	4948389	AC	GT	0.05376220605082963	0.0549685757391397	0.3287643267342407	4.0	0.9780534665108471	0.032356486235822414	2.149346430666458	20.0	1.0	False	False										AC018816.3	-
chr3	ENSG00000235978.2	4974433	-0.000124815293501102	0.0169630310442422	False	False	4974482	AAAT	ATTT	-0.041294310992190136	0.05516866543586713	0.4546888375767068	6.0	0.7485102397518433	0.032356486235822414	2.149346430666458	20.0	1.0	False	False										AC018816.3	-
chr3	ENSG00000235978.2	4985106	0.0053962190192504604	0.0194263576185692	False	False	4985120	AT	AT	0.055892689474746564	0.06042814299782734	0.3558115450979952	61.0	0.9249446814335525	0.032356486235822414	2.149346430666458	20.0	1.0	False	False										AC018816.3	-
chr3	ENSG00000235978.2	4988875	-0.0056591221536045205	0.0225245460087776	False	False	4988921	ATTT	AAAT	-0.07628807557987012	0.058550895323532914	0.19363018876973215	44.0	1.3029361064135296	0.032356486235822414	2.149346430666458	20.0	1.0	False	False										AC018816.3	-
chr3	ENSG00000235978.2	4999357	-9.578688729362171e-05	0.0146447150223077	False	False	4999391	GT	AC	-0.006253472592857878	0.056703688954908	0.9122557955531748	23.0	0.11028334678244257	0.032356486235822414	2.149346430666458	20.0	1.0	False	False										AC018816.3	-
chr3	ENSG00000235978.2	5004761	-0.00891590903958695	0.0226197757262389	False	False	5004771	A	T	-0.07421322975602987	0.05738485149026881	0.1969113399572981	32.0	1.2932547149418827	0.032356486235822414	2.149346430666458	20.0	1.0	False	False										AC018816.3	-
chr3	ENSG00000235978.2	5022560	-0.00362124519703197	0.0204653509962302	False	False	5022571	A	T	-0.042072039976003374	0.060469165195044375	0.4871708597054102	61.0	0.6957602249063511	0.032356486235822414	2.149346430666458	20.0	1.0	False	False										AC018816.3	-
chr3	ENSG00000235978.2	5022982	0.00541308612680615	0.0220251418012008	False	False	5022996	T	A	0.06992527663512761	0.056657159547793975	0.2180696851107553	24.0	1.2341825321500828	0.032356486235822414	2.149346430666458	20.0	1.0	False	False										AC018816.3	-
chr3	ENSG00000235978.2	5024416	0.0113887854444786	0.0224910266235937	False	False	5024426	T	A	0.06991505041843636	0.059089936974637436	0.2377170134719828	49.0	1.1831972413246146	0.032356486235822414	2.149346430666458	20.0	1.0	False	False										AC018816.3	-
chr3	ENSG00000235978.2	5025515	0.0107959257161352	0.0334520996007487	False	False	5025551	GT	AC	0.10834982617581136	0.058783123831924834	0.06633252170507863	48.0	1.8432131386145745	0.032356486235822414	2.149346430666458	20.0	1.0	False	False										AC018816.3	-
chr3	ENSG00000235978.2	4771960	0.00190998290504479	0.014532432862483	False	False	4771982	GT	AC	0.01936576158816624	0.05706231142593787	0.7345561277452075	27.0	0.33937919975957137	0.032356486235822414	2.149346430666458	20.0	1.0	False	False										AC018816.3	-
chr3	ENSG00000235978.2	4806749	-0.00196230857516682	0.0166628619400787	False	False	4806771	AAAAG	CTTTT	0.0010480548622250963	0.055048158023322	0.9848216011548164	4.0	0.01903887250470891	0.032356486235822414	2.149346430666458	20.0	1.0	False	False										AC018816.3	-
chr3	ENSG00000235978.2	4810573	-0.00794074201433329	0.0264742203887005	False	False	4810611	T	A	-0.01667133272032214	0.05964670799473934	0.7800657520345377	53.0	0.27950130494699726	0.032356486235822414	2.149346430666458	20.0	1.0	False	False										AC018816.3	-
chr3	ENSG00000235978.2	4831281	0.0126347720362375	0.0269191521151568	False	False	4831320	GTTTTT	AAAAAC	0.037328256580812805	0.05509336097284877	0.4985361138363803	5.0	0.6775454595919279	0.032356486235822414	2.149346430666458	20.0	1.0	False	False										AC018816.3	-
chr3	ENSG00000235978.2	4857670	-0.0204450722072093	0.0238239293769624	False	False	4857700	AC	GT	-0.05638298139418816	0.056343491573598366	0.31774197634220397	20.0	1.0007008763476828	0.032356486235822414	2.149346430666458	20.0	1.0	False	False										AC018816.3	-
chr3	ENSG00000235978.2	4877250	-0.00351769208789094	0.0179371223510622	False	False	4877264	GT	AC	-0.03971368123567133	0.05508829120908105	0.4714770359176239	5.0	0.7209096590951203	0.032356486235822414	2.149346430666458	20.0	1.0	False	False										AC018816.3	-
chr3	ENSG00000235978.2	4898949	0.000988048619000304	0.0155196527578547	False	False	4898974	AC	GT	-0.029382950289995505	0.05605300283228837	0.6005050351384331	16.0	0.5241993970940297	0.032356486235822414	2.149346430666458	20.0	1.0	False	False										AC018816.3	-
chr3	ENSG00000235978.2	4919962	-0.00345943111683544	0.0167004375799826	False	False	4919987	AAT	ATT	-0.039569784964199384	0.05857512672795085	0.4998698093102327	43.0	0.6755390414770966	0.032356486235822414	2.149346430666458	20.0	1.0	False	False										AC018816.3	-
chr3	ENSG00000134108.8	5073145	0.0047987186250197	0.0188036783230152	False	False	5073196	AC	GT	0.02709470790830012	0.060500533609591324	0.6546220692011848	61.0	0.44784246173995257	0.00012674403149902518	3.881272062890258	34.0	0.02798876199918744	False	False										ARL8B	+
chr3	ENSG00000134108.8	5075633	6.47121911117093e-05	0.0197771837333406	False	False	5075669	AC	GT	-0.04369861264893541	0.05655977185664865	0.4403384430979425	22.0	0.7726094221117089	0.00012674403149902518	3.881272062890258	34.0	0.02798876199918744	False	False										ARL8B	+
chr3	ENSG00000134108.8	5094573	-0.0300574847811549	0.0382325176168665	False	False	5094596	GGT	ACC	-0.06770869829655941	0.05483883368824464	0.21782344809757995	3.0	1.2346852356758562	0.00012674403149902518	3.881272062890258	34.0	0.02798876199918744	False	False										ARL8B	+
chr3	ENSG00000134108.8	5102460	-0.00628625667478952	0.0168896051845394	False	False	5102470	T	A	-0.02233742572323043	0.05588775132497897	0.6896561076052076	14.0	0.3996837445353924	0.00012674403149902518	3.881272062890258	34.0	0.02798876199918744	False	False										ARL8B	+
chr3	ENSG00000134108.8	5105569	0.0112033675400979	0.024927679979276002	False	False	5105643	AGAT	ATCT	0.015139640133325484	0.055041879132844376	0.7834447732291411	4.0	0.27505674536993446	0.00012674403149902518	3.881272062890258	34.0	0.02798876199918744	False	False										ARL8B	+
chr3	ENSG00000134108.8	5112243	-0.00312537971417418	0.0150248726764464	False	False	5112274	CTTT	AAAG	-0.03507234795447934	0.05543589313262825	0.5273973113470452	9.0	0.632664975209655	0.00012674403149902518	3.881272062890258	34.0	0.02798876199918744	False	False										ARL8B	+
chr3	ENSG00000134108.8	5114705	0.00142264211418586	0.0140335286811098	False	False	5114729	AT	AT	0.010976015516467806	0.05651993702594299	0.8461474234714911	21.0	0.1941972354185347	0.00012674403149902518	3.881272062890258	34.0	0.02798876199918744	False	False										ARL8B	+
chr3	ENSG00000134108.8	5137481	-0.0039083678553201	0.0247890844574807	False	False	5137491	A	T	-0.036860047657220715	0.057034229875410215	0.5185812518738007	27.0	0.6462793963860041	0.00012674403149902518	3.881272062890258	34.0	0.02798876199918744	False	False										ARL8B	+
chr3	ENSG00000134108.8	5143691	-0.007390974322816841	0.0190825214640562	False	False	5143703	A	T	-0.03645665794379995	0.05993614444057385	0.5435127905605035	56.0	0.6082583103080046	0.00012674403149902518	3.881272062890258	34.0	0.02798876199918744	False	False										ARL8B	+
chr3	ENSG00000134108.8	5146149	0.0164510594805328	0.027788271442487997	False	False	5146173	T	A	0.05994929166514518	0.05537025256409653	0.2797448781191144	9.0	1.082698540985486	0.00012674403149902518	3.881272062890258	34.0	0.02798876199918744	False	False										ARL8B	+
chr3	ENSG00000134108.8	5154887	0.0199801121849804	0.023538497240486	False	False	5154935	T	A	-0.0185129898997846	0.05753367194924624	0.7478445413458659	32.0	0.32177660963680493	0.00012674403149902518	3.881272062890258	34.0	0.02798876199918744	False	False										ARL8B	+
chr3	ENSG00000134108.8	5170851	-0.164384201415704	0.032863379524217	False	False	5170875	T	A	-0.18679017687585392	0.053835179167381265	0.0005896409860543723	1.0	3.469667599602419	0.00012674403149902518	3.881272062890258	34.0	0.02798876199918744	False	False										ARL8B	+
chr3	ENSG00000134108.8	5173080	0.150950730934756	0.0357600676908092	False	False	5173093	T	A	0.1808511781786548	0.05765440500963555	0.0018828848495928698	43.0	3.1368145790149056	0.00012674403149902518	3.881272062890258	34.0	0.02798876199918744	False	False										ARL8B	+
chr3	ENSG00000134108.8	5176973	-0.17102041338236101	0.0339242415660214	False	False	5176987	ATTT	AAAT	-0.20371416056863234	0.055605190659999436	0.00029242579201732897	24.0	3.6635817295232775	0.00012674403149902518	3.881272062890258	34.0	0.02798876199918744	False	False										ARL8B	+
chr3	ENSG00000134108.8	5188708	-0.174865022258133	0.0382297318849386	False	False	5188718	T	A	-0.200112019073192	0.05940746573151694	0.0008651710949708539	62.0	3.3684658419459943	0.00012674403149902518	3.881272062890258	34.0	0.02798876199918744	False	False										ARL8B	+
chr3	ENSG00000134108.8	5193400	-0.063262839295971	0.0386509137475965	False	False	5193415	C	G	-0.11611044427428795	0.05763341613732435	0.04484369756691327	37.0	2.0146375498136213	0.00012674403149902518	3.881272062890258	34.0	0.02798876199918744	False	False										ARL8B	+
chr3	ENSG00000134108.8	5195614	0.14887579345149302	0.0314899433761684	False	False	5195624	T	A	0.16160464402610358	0.05697613357155771	0.004873610858012155	34.0	2.8363568023291785	0.00012674403149902518	3.881272062890258	34.0	0.02798876199918744	False	False										ARL8B	+
chr3	ENSG00000134108.8	5196577	-0.157805195130381	0.0314954939873678	False	False	5196595	GTTT	AAAC	-0.17912004954438074	0.05448915037643786	0.001121982107607724	8.0	3.287260827282703	0.00012674403149902518	3.881272062890258	34.0	0.02798876199918744	False	False										ARL8B	+
chr3	ENSG00000134108.8	5197576	-0.148199644418079	0.0364207716288387	False	False	5197592	GT	AC	-0.20614352755515	0.05487277584057567	0.00020470741554636505	16.0	3.7567541353123453	0.00012674403149902518	3.881272062890258	34.0	0.02798876199918744	False	False										ARL8B	+
chr3	ENSG00000134108.8	5199158	0.164215372782566	0.0343307916165082	False	False	5199181	A	T	0.18259329506841787	0.05412274737690632	0.0008299628754765353	4.0	3.3736885859997705	0.00012674403149902518	3.881272062890258	34.0	0.02798876199918744	False	False										ARL8B	+
chr3	ENSG00000134108.8	5210986	0.0823069038721499	0.0330408977309629	False	False	5211036	GT	AC	0.049501326413190716	0.060010517089187615	0.4101509012056631	57.0	0.8248775183793511	0.00012674403149902518	3.881272062890258	34.0	0.02798876199918744	False	False										ARL8B	+
chr3	ENSG00000134108.8	5215399	-0.0641069682248867	0.0302114020288513	False	False	5215430	AAAC	GTTT	-0.07497167729261198	0.055399203530953296	0.1769036040988254	10.0	1.3532988294808772	0.00012674403149902518	3.881272062890258	34.0	0.02798876199918744	False	False										ARL8B	+
chr3	ENSG00000134108.8	5226468	-0.0272230888213857	0.0406452081469616	False	False	5226479	T	A	-0.0164162289535807	0.0594358194527296	0.7825953323586023	51.0	0.27620093581172594	0.00012674403149902518	3.881272062890258	34.0	0.02798876199918744	False	False										ARL8B	+
chr3	ENSG00000134108.8	5238147	0.0681177364569018	0.0307619549840112	False	False	5238169	AC	GT	0.07652265376821524	0.055222480403388806	0.16678098661995375	8.0	1.3857156217763684	0.00012674403149902518	3.881272062890258	34.0	0.02798876199918744	False	False										ARL8B	+
chr3	ENSG00000134108.8	5250423	-0.009415918755254129	0.0197670119762489	False	False	5250474	GT	AC	-0.03866708531904756	0.05693767544238387	0.4975766026058388	26.0	0.6791124684774915	0.00012674403149902518	3.881272062890258	34.0	0.02798876199918744	False	False										ARL8B	+
chr3	ENSG00000134108.8	5253339	-0.0745184172739309	0.0412939021371513	False	False	5253374	GT	AC	-0.09981465169581667	0.056421616667312866	0.07785969536809915	23.0	1.7690852831170822	0.00012674403149902518	3.881272062890258	34.0	0.02798876199918744	False	False										ARL8B	+
chr3	ENSG00000134108.8	5263533	-0.00983045071278173	0.0240036539878107	False	False	5263567	GT	AC	-0.08488045137625094	0.057146951298194165	0.13850020019592607	30.0	1.4853014806221718	0.00012674403149902518	3.881272062890258	34.0	0.02798876199918744	False	False										ARL8B	+
chr3	ENSG00000134108.8	5266501	0.0046678241012529705	0.0169070253579148	False	False	5266539	GT	AC	-0.004395402382341282	0.057165642831908114	0.9387621901014648	28.0	0.0768888822831168	0.00012674403149902518	3.881272062890258	34.0	0.02798876199918744	False	False										ARL8B	+
chr3	ENSG00000134108.8	5278889	0.00394194442376568	0.0157602560923434	False	False	5278939	ATGT	ACAT	-0.00279826976649937	0.05572760307394737	0.959983504302274	12.0	0.05021335230919989	0.00012674403149902518	3.881272062890258	34.0	0.02798876199918744	False	False										ARL8B	+
chr3	ENSG00000134108.8	5285159	-0.00740505978075322	0.0196620170325663	False	False	5285254	AGAGGG	CCCTCT	-0.008288653403304341	0.061778084080146026	0.893372587896494	72.0	0.13416818482993573	0.00012674403149902518	3.881272062890258	34.0	0.02798876199918744	False	False										ARL8B	+
chr3	ENSG00000134108.8	5289350	-0.00727996096110275	0.0179655588990507	False	False	5289372	GT	AC	-0.018816990927823192	0.0587116249093066	0.7488212409590982	44.0	0.3204985547051422	0.00012674403149902518	3.881272062890258	34.0	0.02798876199918744	False	False										ARL8B	+
chr3	ENSG00000134108.8	5290011	0.00666818037768826	0.0179454437042627	False	False	5290040	GT	AC	-0.02122169858282103	0.05520332813814968	0.7009104544529263	6.0	0.38442788321951243	0.00012674403149902518	3.881272062890258	34.0	0.02798876199918744	False	False										ARL8B	+
chr3	ENSG00000134108.8	5292786	-0.0125278621415992	0.0204134939887454	False	False	5292811	CCTG	AGGC	-0.03876056495571952	0.05492366629833165	0.4808605193094323	3.0	0.7057169990288304	0.00012674403149902518	3.881272062890258	34.0	0.02798876199918744	False	False										ARL8B	+
chr3	ENSG00000134109.6	5137481	0.00862756508323434	0.0210068940497904	False	False	5137491	A	T	0.023243773579479685	0.05705759496586942	0.6840173187375534	27.0	0.4073738753514513	0.015685277870620674	2.428735420853202	29.0	0.8251935035681223	False	False										EDEM1	+
chr3	ENSG00000134109.6	5143691	-0.00542639467519462	0.0173662769757824	False	False	5143703	A	T	-0.0075056120954482	0.059974325015831415	0.90049755537308	56.0	0.12514708741560568	0.015685277870620674	2.428735420853202	29.0	0.8251935035681223	False	False										EDEM1	+
chr3	ENSG00000134109.6	5146149	0.0232393156601959	0.0232757136174086	False	False	5146173	T	A	0.03877797766712784	0.05542829792271613	0.4846737316940866	9.0	0.6996061419962076	0.015685277870620674	2.428735420853202	29.0	0.8251935035681223	False	False										EDEM1	+
chr3	ENSG00000134109.6	5154887	0.000500146743200583	0.0177507859552105	False	False	5154935	T	A	0.03021395156535859	0.057517262514727725	0.5997584906480661	32.0	0.5253023221962638	0.015685277870620674	2.428735420853202	29.0	0.8251935035681223	False	False										EDEM1	+
chr3	ENSG00000134109.6	5170851	0.0658896671586064	0.0405409202107516	False	False	5170875	T	A	0.10410090781405364	0.05450192163987709	0.05698678323708039	1.0	1.910041053266033	0.015685277870620674	2.428735420853202	29.0	0.8251935035681223	False	False										EDEM1	+
chr3	ENSG00000134109.6	5173080	-0.0610724827340064	0.04095858680608701	False	False	5173093	T	A	-0.1037526402390223	0.05830466815505925	0.07620288281560188	43.0	1.7794911371949795	0.015685277870620674	2.428735420853202	29.0	0.8251935035681223	False	False										EDEM1	+
chr3	ENSG00000134109.6	5176973	0.0560379716907798	0.0349221950583769	False	False	5176987	ATTT	AAAT	0.10636198119082063	0.05647400569480308	0.06058493520575145	24.0	1.883379439482693	0.015685277870620674	2.428735420853202	29.0	0.8251935035681223	False	False										EDEM1	+
chr3	ENSG00000134109.6	5188708	0.0450927307224599	0.0416768838210067	False	False	5188718	T	A	0.06274025907232794	0.0605144507502236	0.3007585503662306	62.0	1.036781434756658	0.015685277870620674	2.428735420853202	29.0	0.8251935035681223	False	False										EDEM1	+
chr3	ENSG00000134109.6	5192149	0.0504095524286762	0.0300080510285499	False	False	5192179	AAAT	ATTT	0.0873614436735018	0.056307235081769165	0.1217891435513904	21.0	1.5515136473427587	0.015685277870620674	2.428735420853202	29.0	0.8251935035681223	False	False										EDEM1	+
chr3	ENSG00000134109.6	5193400	-0.0280093833697669	0.0303610944412962	False	False	5193415	C	G	-0.06892500705831606	0.057887890704727336	0.2347364182226217	37.0	1.1906636469082366	0.015685277870620674	2.428735420853202	29.0	0.8251935035681223	False	False										EDEM1	+
chr3	ENSG00000134109.6	5195614	-0.0714022038060672	0.0413240235285642	False	False	5195624	T	A	-0.08979388207478049	0.05750179877597859	0.11944029220109145	34.0	1.5615838806123044	0.015685277870620674	2.428735420853202	29.0	0.8251935035681223	False	False										EDEM1	+
chr3	ENSG00000134109.6	5196577	0.0410184866636419	0.0318722536830097	False	False	5196595	GTTT	AAAC	0.07447197124342132	0.05523107969348162	0.1784752111188494	8.0	1.3483707299716343	0.015685277870620674	2.428735420853202	29.0	0.8251935035681223	False	False										EDEM1	+
chr3	ENSG00000134109.6	5197576	0.0325083114826813	0.0344173761773594	False	False	5197592	GT	AC	0.08518633110922591	0.055873376863347736	0.1283448180038952	16.0	1.5246318710531905	0.015685277870620674	2.428735420853202	29.0	0.8251935035681223	False	False										EDEM1	+
chr3	ENSG00000134109.6	5210986	-0.0747969105766372	0.0297201169683621	False	False	5211036	GT	AC	-0.0378920939256708	0.0600410265636993	0.5284933364968503	57.0	0.6311033653874981	0.015685277870620674	2.428735420853202	29.0	0.8251935035681223	False	False										EDEM1	+
chr3	ENSG00000134109.6	5215399	-0.0237097753093107	0.0242328011888833	False	False	5215430	AAAC	GTTT	-0.024926509384879454	0.055538293682968816	0.653863976530191	10.0	0.4488166224041437	0.015685277870620674	2.428735420853202	29.0	0.8251935035681223	False	False										EDEM1	+
chr3	ENSG00000134109.6	5226468	0.0242675333557306	0.0300797419358158	False	False	5226479	T	A	-0.005958123578744698	0.05944277471312327	0.9202303711199478	51.0	0.10023293171456403	0.015685277870620674	2.428735420853202	29.0	0.8251935035681223	False	False										EDEM1	+
chr3	ENSG00000134109.6	5238147	-0.0682374354328657	0.0256429953462666	False	False	5238169	AC	GT	-0.03128645523618116	0.055357764395718496	0.5723480002366129	8.0	0.565168329640872	0.015685277870620674	2.428735420853202	29.0	0.8251935035681223	False	False										EDEM1	+
chr3	ENSG00000134109.6	5250423	-0.0104692595818968	0.0182294081050943	False	False	5250474	GT	AC	-0.03989041239163905	0.05693493538136848	0.4840619129416625	26.0	0.7006315564326236	0.015685277870620674	2.428735420853202	29.0	0.8251935035681223	False	False										EDEM1	+
chr3	ENSG00000134109.6	5253339	0.0827739141462041	0.0274649678615481	True	True	5253374	GT	AC	0.06156705067224703	0.05659722586089876	0.2775211229183057	23.0	1.0878103959293481	0.015685277870620674	2.428735420853202	29.0	0.8251935035681223	False	False										EDEM1	+
chr3	ENSG00000134109.6	5263533	0.0131725762614679	0.0207348324172179	False	False	5263567	GT	AC	-0.02680358214274744	0.057333327314931286	0.6404739905646666	30.0	0.4675043887740141	0.015685277870620674	2.428735420853202	29.0	0.8251935035681223	False	False										EDEM1	+
chr3	ENSG00000134109.6	5266501	-0.00117758311904531	0.0176458956414827	False	False	5266539	GT	AC	-0.03776270527725653	0.05712542038260514	0.5090782423002289	28.0	0.6610490570456333	0.015685277870620674	2.428735420853202	29.0	0.8251935035681223	False	False										EDEM1	+
chr3	ENSG00000134109.6	5278889	-0.0335130314083189	0.0258544250437591	False	False	5278939	ATGT	ACAT	-0.09465376095824164	0.05547761748704327	0.08894227814169077	12.0	1.7061612456653878	0.015685277870620674	2.428735420853202	29.0	0.8251935035681223	False	False										EDEM1	+
chr3	ENSG00000134109.6	5285159	0.00690896745161364	0.0181754637299911	False	False	5285254	AGAGGG	CCCTCT	0.02632652479446327	0.06175879311539083	0.6702540032662615	72.0	0.42627978084472107	0.015685277870620674	2.428735420853202	29.0	0.8251935035681223	False	False										EDEM1	+
chr3	ENSG00000134109.6	5289350	0.00130465290059422	0.0142394119661103	False	False	5289372	GT	AC	0.00915406214998015	0.058719561539580085	0.8762245681829839	44.0	0.15589459304476974	0.015685277870620674	2.428735420853202	29.0	0.8251935035681223	False	False										EDEM1	+
chr3	ENSG00000134109.6	5290011	3.4759112851854e-05	0.0137569093396717	False	False	5290040	GT	AC	0.0020551651472203846	0.05521564642978651	0.9703316743939694	6.0	0.03722070246580885	0.015685277870620674	2.428735420853202	29.0	0.8251935035681223	False	False										EDEM1	+
chr3	ENSG00000134109.6	5292786	0.0059648558002675794	0.0185192321679357	False	False	5292811	CCTG	AGGC	0.0021249693230431703	0.05496484689577567	0.9691843604160024	3.0	0.03866051563961484	0.015685277870620674	2.428735420853202	29.0	0.8251935035681223	False	False										EDEM1	+
chr3	ENSG00000134109.6	5342873	0.0157078532991972	0.0405486561258255	False	False	5342888	T	A	0.12183881294750287	0.058793581928628914	0.03913511764172655	49.0	2.072314850546208	0.015685277870620674	2.428735420853202	29.0	0.8251935035681223	False	False										EDEM1	+
chr3	ENSG00000134109.6	5348971	0.00144858170691358	0.0139024968994429	False	False	5348989	AAAAC	GTTTT	0.020052258998977286	0.05503711989549445	0.7158370067083698	4.0	0.36434063114227094	0.015685277870620674	2.428735420853202	29.0	0.8251935035681223	False	False										EDEM1	+
chr3	ENSG00000134115.8	1037290	-0.00120275497699387	0.0327327055967856	False	False	1037333	AC	GT										False	False										CNTN6	+
chr3	ENSG00000134115.8	1083929	0.00418198297817247	0.031340817747215	False	False	1083948	AC	GT										False	False										CNTN6	+
chr3	ENSG00000134115.8	1087464	0.0123166394185216	0.0321575469676529	False	False	1087474	T	A										False	False										CNTN6	+
chr3	ENSG00000134115.8	1094817	-0.00330342670976667	0.0328414559849715	False	False	1094827	T	A										False	False										CNTN6	+
chr3	ENSG00000134115.8	1120955	0.0353863726175145	0.0420150442211165	False	False	1120971	T	A										False	False										CNTN6	+
chr3	ENSG00000134115.8	1139915	-0.11524232201869698	0.113913666098216	True	False	1139944	AAT	ATT										False	False										CNTN6	+
chr3	ENSG00000134115.8	1164013	-0.000115350739878723	0.0316690757922452	False	False	1164067	AAGG	CCTT										False	False										CNTN6	+
chr3	ENSG00000134115.8	1198877	0.00903856637119857	0.0314465137096075	False	False	1198922	ATTT	AAAT										False	False										CNTN6	+
chr3	ENSG00000134115.8	1203973	-0.000830487617410524	0.0329542256192405	False	False	1203995	GTTTT	AAAAC										False	False										CNTN6	+
chr3	ENSG00000134115.8	1214305	-0.00057857176300566	0.0325355722090749	False	False	1214343	GT	AC										False	False										CNTN6	+
chr3	ENSG00000134115.8	1225131	-0.00392329439346948	0.0352593705610834	False	False	1225141	T	A										False	False										CNTN6	+
chr3	ENSG00000134115.8	1228124	-0.00887520715706115	0.0317535143426892	False	False	1228134	A	T										False	False										CNTN6	+
chr3	ENSG00000134115.8	1228961	-0.00048433084042764804	0.0319035995618754	False	False	1228971	T	A										False	False										CNTN6	+
chr3	ENSG00000134115.8	1240409	-0.00318047530791388	0.0341750395003454	False	False	1240440	A	T										False	False										CNTN6	+
chr3	ENSG00000134115.8	1242784	-0.005248506999462121	0.0307186938559444	False	False	1242830	GT	AC										False	False										CNTN6	+
chr3	ENSG00000134115.8	1281113	-0.00840474397936598	0.0358681919007538	False	False	1281129	AAAC	GTTT										False	False										CNTN6	+
chr3	ENSG00000134115.8	1301928	0.000196262513332478	0.0344813116441516	False	False	1301942	GTTT	AAAC										False	False										CNTN6	+
chr3	ENSG00000134115.8	1312577	-0.009025887419030529	0.0307304727034785	False	False	1312594	GTTT	AAAC										False	False										CNTN6	+
chr3	ENSG00000134115.8	1323668	0.00333143184554593	0.0321879867761635	False	False	1323694	AC	GT										False	False										CNTN6	+
chr3	ENSG00000134115.8	1339681	-0.00311459257398154	0.0349305146109393	False	False	1339703	GTTTTT	AAAAAC										False	False										CNTN6	+
chr3	ENSG00000134115.8	1349972	-0.00342822612079381	0.0312240376383583	False	False	1350007	GT	AC										False	False										CNTN6	+
chr3	ENSG00000134115.8	1358412	-0.0293740511539016	0.0721214695978195	False	False	1358426	ATT	AAT										False	False										CNTN6	+
chr3	ENSG00000134115.8	1360002	-0.00168330835198261	0.0314738333173011	False	False	1360012	T	A										False	False										CNTN6	+
chr3	ENSG00000134115.8	1370936	-0.00828531682122764	0.0316191510870929	False	False	1370948	GT	AC										False	False										CNTN6	+
chr3	ENSG00000134115.8	1377733	-0.00689885585378538	0.0505949059736132	False	False	1377751	AAAC	GTTT										False	False										CNTN6	+
chr3	ENSG00000134115.8	1382871	0.000748234644227498	0.0321376644904926	False	False	1382882	T	A										False	False										CNTN6	+
chr3	ENSG00000134115.8	1423790	0.00298898743572216	0.0344453835455716	False	False	1423801	A	T										False	False										CNTN6	+
chr3	ENSG00000134115.8	1443812	0.00903120439802021	0.0320264385639282	False	False	1443822	A	T										False	False										CNTN6	+
chr3	ENSG00000134115.8	1448327	-0.00419524530640932	0.0348099291760894	False	False	1448363	GT	AC										False	False										CNTN6	+
chr3	ENSG00000134115.8	1452653	-0.00617737654915869	0.0329834405969883	False	False	1452683	ATTTT	AAAAT										False	False										CNTN6	+
chr3	ENSG00000134115.8	1465258	0.0233697834642244	0.0336698269897091	False	False	1465293	GT	AC										False	False										CNTN6	+
chr3	ENSG00000134115.8	1486305	0.00881008132350608	0.0362911428014708	False	False	1486319	AAC	GTT										False	False										CNTN6	+
chr3	ENSG00000134115.8	1487882	0.009201371998865041	0.0351724823781116	False	False	1487929	GT	AC										False	False										CNTN6	+
chr3	ENSG00000134115.8	1493976	0.0175700194769897	0.0328537622463988	False	False	1493989	A	T										False	False										CNTN6	+
chr3	ENSG00000134115.8	1516689	0.00576308407903876	0.0331092315859116	False	False	1516711	AAAAC	GTTTT										False	False										CNTN6	+
chr3	ENSG00000134115.8	1541162	-0.000623508749160055	0.0372369374313069	False	False	1541193	AG	CT										False	False										CNTN6	+
chr3	ENSG00000134115.8	1543881	-0.00246130050335682	0.0339496189146068	False	False	1543904	AT	AT										False	False										CNTN6	+
chr3	ENSG00000134121.5	158350	-0.0374508421793845	0.0420808486975813	False	False	158366	AC	GT	-0.0939512938951336	0.05472184964827839	0.08693507781357428	3.0	1.7168881260227906	0.052237438166016	1.9486403389217275	27.0	1.0	False	False										CHL1	+
chr3	ENSG00000134121.5	171507	-0.0150328567621838	0.0345185297198538	False	False	171542	CTTT	AAAG	-0.030537731778622755	0.056587447839656364	0.5898195113553304	22.0	0.5396555763594975	0.052237438166016	1.9486403389217275	27.0	1.0	False	False										CHL1	+
chr3	ENSG00000134121.5	179275	-0.009221975755594929	0.0251456994840437	False	False	179303	ATTT	AAAT	-0.02761760858046642	0.05570656449871385	0.6203953303770626	12.0	0.4957693734838747	0.052237438166016	1.9486403389217275	27.0	1.0	False	False										CHL1	+
chr3	ENSG00000134121.5	194424	-0.0510057994746278	0.044873500210624	True	False	194438	GT	AC	-0.07917532935976336	0.05495870976275325	0.15063937855299697	5.0	1.440632971580826	0.052237438166016	1.9486403389217275	27.0	1.0	False	False										CHL1	+
chr3	ENSG00000134121.5	209770	-0.00200108588751729	0.0237147115386503	False	False	209794	AC	GT	-0.05287299544886573	0.05497118932325295	0.3368387207325855	4.0	0.9618310263936808	0.052237438166016	1.9486403389217275	27.0	1.0	False	False										CHL1	+
chr3	ENSG00000134121.5	236566	0.0124562535665761	0.0251418213899086	False	False	236623	CCTT	AAGG	0.07199807233227687	0.0554970860133808	0.1954432648457949	11.0	1.2973306799372772	0.052237438166016	1.9486403389217275	27.0	1.0	False	False										CHL1	+
chr3	ENSG00000134121.5	256640	0.0069589279869264106	0.021036526066558998	False	False	256666	AC	GT	0.05667295123458374	0.05716780524088887	0.3223035244703818	29.0	0.9913438340999806	0.052237438166016	1.9486403389217275	27.0	1.0	False	False										CHL1	+
chr3	ENSG00000134121.5	260830	0.00166653496759075	0.0171616925963002	False	False	260840	A	T	-0.021582307913083347	0.05772157898005292	0.7087401271403975	34.0	0.37390363005387695	0.052237438166016	1.9486403389217275	27.0	1.0	False	False										CHL1	+
chr3	ENSG00000134121.5	270162	-0.0484631374984478	0.0458129400913549	False	False	270186	AC	GT	-0.1001493919055422	0.05562064868657563	0.07271073507763487	14.0	1.800579358034597	0.052237438166016	1.9486403389217275	27.0	1.0	False	False										CHL1	+
chr3	ENSG00000134121.5	280101	-0.0303492007987938	0.0400045424463877	False	False	280117	A	T	-0.09767159532347576	0.05453764877160032	0.07421712571601258	1.0	1.7909022028528816	0.052237438166016	1.9486403389217275	27.0	1.0	False	False										CHL1	+
chr3	ENSG00000134121.5	284279	-0.00656517682370807	0.0198382007217165	False	False	284313	AAAAT	ATTTT	-0.028479222575481987	0.055277695782419686	0.6067594251965944	7.0	0.5152027806582237	0.052237438166016	1.9486403389217275	27.0	1.0	False	False										CHL1	+
chr3	ENSG00000134121.5	284358	0.0223140472716498	0.0343628489231734	False	False	284395	AC	GT	0.06707981355628442	0.05648633538563904	0.2359177678328956	22.0	1.1875405458386072	0.052237438166016	1.9486403389217275	27.0	1.0	False	False										CHL1	+
chr3	ENSG00000134121.5	322562	0.0159521913896652	0.0340091123606745	False	False	322626	AC	GT	0.10982880514392698	0.05636176309718618	0.052237438166016	23.0	1.9486403389217275	0.052237438166016	1.9486403389217275	27.0	1.0	True	False	145307.0	0.06150456196931192	0.22083279739310027	chr3:145307						CHL1	+
chr3	ENSG00000134121.5	329448	0.00287257154145082	0.0187340533673051	False	False	329466	T	A	0.042269197810885284	0.05758752734203984	0.46352059241806604	33.0	0.7339991793679267	0.052237438166016	1.9486403389217275	27.0	1.0	False	False										CHL1	+
chr3	ENSG00000134121.5	351056	0.00414127784735137	0.0162219474940786	False	False	351088	CCTT	AAGG	0.002889436906601584	0.058721776820410375	0.960789365378752	44.0	0.0492055428676552	0.052237438166016	1.9486403389217275	27.0	1.0	False	False										CHL1	+
chr3	ENSG00000134121.5	366847	-0.00495909686809685	0.021267438084612	False	False	366862	A	T	-0.07231889666377828	0.059604948775408416	0.2260363144425963	54.0	1.2133035620293215	0.052237438166016	1.9486403389217275	27.0	1.0	False	False										CHL1	+
chr3	ENSG00000134121.5	372893	-0.0075294257883578	0.0272706396055492	False	False	372923	GTTT	AAAC	-0.08534333513987534	0.05535286678723551	0.12409703412499598	10.0	1.5418051510848882	0.052237438166016	1.9486403389217275	27.0	1.0	False	False										CHL1	+
chr3	ENSG00000134121.5	386150	-0.007978063478476191	0.0234189655016172	False	False	386173	AC	GT	-0.03665325042361567	0.0579868944683084	0.5278107943368852	37.0	0.6320954201754636	0.052237438166016	1.9486403389217275	27.0	1.0	False	False										CHL1	+
chr3	ENSG00000134121.5	404307	-0.0013171625041127801	0.0152720434372914	False	False	404318	A	T	0.0011663663020039085	0.06097103461211373	0.9847517060341692	65.0	0.019129842710134605	0.052237438166016	1.9486403389217275	27.0	1.0	False	False										CHL1	+
chr3	ENSG00000134121.5	410919	-0.00296112014803804	0.0165393415329437	False	False	410929	T	A	-0.02541436129987055	0.0580071431291509	0.6616143819206091	37.0	0.4381246848045309	0.052237438166016	1.9486403389217275	27.0	1.0	False	False										CHL1	+
chr3	ENSG00000134121.5	458490	-0.00212005992519326	0.019553713535336	False	False	458525	AC	GT	-0.055491097083576	0.059040129121293076	0.3480682395279846	48.0	0.9398878002040633	0.052237438166016	1.9486403389217275	27.0	1.0	False	False										CHL1	+
chr3	ENSG00000134121.5	482862	0.0114601148685278	0.0215184512604512	False	False	482872	T	A	0.010343005107864709	0.05697724033665516	0.8560720016760782	26.0	0.18152871298701256	0.052237438166016	1.9486403389217275	27.0	1.0	False	False										CHL1	+
chr3	ENSG00000134121.5	510678	-0.00224257123507902	0.0172759640544186	False	False	510720	GT	AC	-0.03477698630623285	0.058285905730995576	0.5511922152963086	40.0	0.5966620209478698	0.052237438166016	1.9486403389217275	27.0	1.0	False	False										CHL1	+
chr3	ENSG00000134121.5	513774	-0.0296945283138068	0.0391233800462329	False	False	513798	CTTT	AAAG	-0.058214128801932635	0.05607034549731926	0.2999524856128137	17.0	1.0382338165673666	0.052237438166016	1.9486403389217275	27.0	1.0	False	False										CHL1	+
chr3	ENSG00000134121.5	527263	0.0106907008611939	0.0235597056155336	False	False	527275	T	A	0.08260117480228278	0.06110440485707349	0.1775863886687569	68.0	1.3518039328832578	0.052237438166016	1.9486403389217275	27.0	1.0	False	False										CHL1	+
chr3	ENSG00000134121.5	532875	0.00228755956961873	0.0156259471432556	False	False	532910	A	T	0.030052828193295057	0.05910453071263476	0.6115163788929396	48.0	0.5084691110976146	0.052237438166016	1.9486403389217275	27.0	1.0	False	False										CHL1	+
chr3	ENSG00000134121.5	534692	0.00343045755957424	0.0166356584511384	False	False	534702	A	T	0.03333488190754326	0.05676461828628609	0.557464933891443	24.0	0.5872475304849663	0.052237438166016	1.9486403389217275	27.0	1.0	False	False										CHL1	+
chr3	ENSG00000144668.7	37934057	-0.00295310546078695	0.0185907031513017	False	False	37934067	T	A	0.017070786916968297	0.05678790728366542	0.7639164395359535	24.0	0.30060602218878685	3.856370650722658e-07	5.197120609893234	44.0	0.00023187040519012986	False	False										ITGA9	+
chr3	ENSG00000144668.7	37935755	0.013852009453051	0.0303438068052859	False	False	37935766	T	A	0.030699958536999538	0.05984021473430221	0.6083347501120885	55.0	0.5130322254575967	3.856370650722658e-07	5.197120609893234	44.0	0.00023187040519012986	False	False										ITGA9	+
chr3	ENSG00000144668.7	37963099	0.0021270038666725897	0.0156800610445475	False	False	37963148	AC	GT	0.0025059834933323488	0.0582220681571635	0.9656973193183348	39.0	0.043041815116696754	3.856370650722658e-07	5.197120609893234	44.0	0.00023187040519012986	False	False										ITGA9	+
chr3	ENSG00000144668.7	37410897	-0.0541878568637325	0.0618194457601687	False	False	37410913	AT	AT	-0.1690208522173556	0.057777626542806285	0.003711329104020036	43.0	2.9253685609970748	3.856370650722658e-07	5.197120609893234	44.0	0.00023187040519012986	False	False										ITGA9	+
chr3	ENSG00000144668.7	37423098	-0.000870113175870751	0.0262295723947214	False	False	37423136	AC	GT	-0.08248493955459718	0.05945171295661475	0.16641077897103654	53.0	1.3874274676457359	3.856370650722658e-07	5.197120609893234	44.0	0.00023187040519012986	False	False										ITGA9	+
chr3	ENSG00000144668.7	37423614	-0.0256255529836583	0.0443363746629922	False	False	37423625	T	A	-0.1353838055446155	0.05889654417610447	0.022252399044550997	51.0	2.298671466016905	3.856370650722658e-07	5.197120609893234	44.0	0.00023187040519012986	False	False										ITGA9	+
chr3	ENSG00000144668.7	37434423	-0.032175539810341	0.0508636955284875	False	False	37434448	ATT	AAT	-0.14392072975275308	0.05675683426120073	0.011721630968418934	30.0	2.5357427281869747	3.856370650722658e-07	5.197120609893234	44.0	0.00023187040519012986	False	False										ITGA9	+
chr3	ENSG00000144668.7	37456011	0.0625300526343364	0.0641171667370739	False	False	37456043	GTTT	AAAC	0.16271682134452525	0.054479892130019664	0.003032119123111824	6.0	2.986731709310132	3.856370650722658e-07	5.197120609893234	44.0	0.00023187040519012986	False	False										ITGA9	+
chr3	ENSG00000144668.7	37459335	-0.11378852247059401	0.0807957734441636	False	False	37459367	AC	GT	-0.1965076294650262	0.057978316164940535	0.000799135909866897	48.0	3.3893297091621	3.856370650722658e-07	5.197120609893234	44.0	0.00023187040519012986	False	False										ITGA9	+
chr3	ENSG00000144668.7	37460751	0.187773284063785	0.0627076735595181	False	False	37460774	AAAT	ATTT	0.23193748958127566	0.05387457032771694	2.2102028227314833e-05	8.0	4.305138549976526	3.856370650722658e-07	5.197120609893234	44.0	0.00023187040519012986	False	False										ITGA9	+
chr3	ENSG00000144668.7	37484968	0.0264858896414762	0.0514165724346244	False	False	37485006	AC	GT	0.13181336374046393	0.05630061127094463	0.019853009788048003	24.0	2.3412421422232335	3.856370650722658e-07	5.197120609893234	44.0	0.00023187040519012986	False	False										ITGA9	+
chr3	ENSG00000144668.7	37486991	0.00519812718186551	0.0221883700170274	False	False	37487050	AGAT	ATCT	0.0780097626471738	0.05573134432625559	0.16255788910039196	14.0	1.3997466522698363	3.856370650722658e-07	5.197120609893234	44.0	0.00023187040519012986	False	False										ITGA9	+
chr3	ENSG00000144668.7	37488305	-0.06490062220004	0.0570398434929945	False	False	37488319	A	T	-0.15835360559069714	0.05502467361848859	0.004271286047707735	12.0	2.8778654224945637	3.856370650722658e-07	5.197120609893234	44.0	0.00023187040519012986	False	False										ITGA9	+
chr3	ENSG00000144668.7	37492947	0.024784150887001	0.0369742619298257	False	False	37492968	AC	GT	0.09332834467239534	0.05548459077901943	0.09352689457890014	12.0	1.6820588087978814	3.856370650722658e-07	5.197120609893234	44.0	0.00023187040519012986	False	False										ITGA9	+
chr3	ENSG00000144668.7	37494607	0.00622293224101268	0.0222808241033755	False	False	37494621	C	G	0.06692627685367797	0.06152438922455384	0.27767894821743544	71.0	1.087800751819057	3.856370650722658e-07	5.197120609893234	44.0	0.00023187040519012986	False	False										ITGA9	+
chr3	ENSG00000144668.7	37505602	0.0013241204506384801	0.0152773334555767	False	False	37505643	GT	AC	-0.013561523379449091	0.05763374118692475	0.8141318068980078	33.0	0.23530527604419624	3.856370650722658e-07	5.197120609893234	44.0	0.00023187040519012986	False	False										ITGA9	+
chr3	ENSG00000144668.7	37515216	-0.0454900967167557	0.0603222332799609	False	False	37515228	GT	AC	-0.14611032814083455	0.054211568970488004	0.007391914885446787	1.0	2.6951872250805895	3.856370650722658e-07	5.197120609893234	44.0	0.00023187040519012986	False	False										ITGA9	+
chr3	ENSG00000144668.7	37519405	-6.377441193912691e-05	0.0174001675430635	False	False	37519415	T	A	0.04479689344832554	0.05673916660380876	0.4304096778854596	24.0	0.7895232892849441	3.856370650722658e-07	5.197120609893234	44.0	0.00023187040519012986	False	False										ITGA9	+
chr3	ENSG00000144668.7	37528573	-0.00535394764062251	0.0268142156295512	False	False	37528593	GTTTTT	AAAAAC	-0.08412968291568006	0.054853032192989835	0.12605447738214498	4.0	1.5337289399004592	3.856370650722658e-07	5.197120609893234	44.0	0.00023187040519012986	False	False										ITGA9	+
chr3	ENSG00000144668.7	37559585	-0.055982882407467	0.0584262907756884	False	False	37559612	GT	AC	-0.1587424493112187	0.06123098872261293	0.010066873081407236	74.0	2.5925181451887003	3.856370650722658e-07	5.197120609893234	44.0	0.00023187040519012986	False	False										ITGA9	+
chr3	ENSG00000144668.7	37569268	0.00534150772987105	0.0211768507645087	False	False	37569294	T	A	0.09448743459310667	0.05738116782484965	0.10067098360473492	33.0	1.6466628020105871	3.856370650722658e-07	5.197120609893234	44.0	0.00023187040519012986	False	False										ITGA9	+
chr3	ENSG00000144668.7	37600766	0.0086031008821414	0.0249225725720206	False	False	37600785	AC	GT	0.06581464137660087	0.0546808494286221	0.2295936897583366	1.0	1.2036141000792666	3.856370650722658e-07	5.197120609893234	44.0	0.00023187040519012986	False	False										ITGA9	+
chr3	ENSG00000144668.7	37624891	0.0476930392966426	0.0594947741727109	False	False	37624915	ATC	ATG	0.15001314265646432	0.05434298752500635	0.006093144790126522	3.0	2.760487589818918	3.856370650722658e-07	5.197120609893234	44.0	0.00023187040519012986	False	False										ITGA9	+
chr3	ENSG00000144668.7	37635994	0.0625097662505516	0.0646578859973244	False	False	37636004	T	A	0.1594887569825806	0.05450898718683564	0.0036739416257858884	6.0	2.9259167196762452	3.856370650722658e-07	5.197120609893234	44.0	0.00023187040519012986	False	False										ITGA9	+
chr3	ENSG00000144668.7	37649932	0.00939429359261199	0.028139176266703002	False	False	37649946	AAAC	GTTT	0.06008447306753389	0.05478297422876925	0.2735356279295529	2.0	1.0967727457918952	3.856370650722658e-07	5.197120609893234	44.0	0.00023187040519012986	False	False										ITGA9	+
chr3	ENSG00000144668.7	37665152	0.00680218273593664	0.0247926561520083	False	False	37665207	GT	AC	0.07972287661599606	0.05598682424269619	0.1554422502174339	17.0	1.4239578274775315	3.856370650722658e-07	5.197120609893234	44.0	0.00023187040519012986	False	False										ITGA9	+
chr3	ENSG00000144668.7	37679151	-0.0211520872525832	0.0377674089502027	False	False	37679183	GTTTTT	AAAAAC	-0.05399707987556767	0.05521944864593629	0.3288647408145617	7.0	0.9778634376049936	3.856370650722658e-07	5.197120609893234	44.0	0.00023187040519012986	False	False										ITGA9	+
chr3	ENSG00000144668.7	37689335	0.000955658349133138	0.0177557740318486	False	False	37689385	AT	AT	-0.0037695198784764407	0.055047797157365394	0.9454472292316872	4.0	0.06847721567677807	3.856370650722658e-07	5.197120609893234	44.0	0.00023187040519012986	False	False										ITGA9	+
chr3	ENSG00000144668.7	37701475	0.00841233728167897	0.0237747927906911	False	False	37701511	AC	GT	0.034489150221845975	0.05828648746327091	0.5544943155281268	40.0	0.5917177672368613	3.856370650722658e-07	5.197120609893234	44.0	0.00023187040519012986	False	False										ITGA9	+
chr3	ENSG00000144668.7	37703888	-0.0134233170600251	0.0320278147109132	False	False	37703902	AAT	ATT	-0.05319026599723019	0.05522184327167599	0.3361535773315022	7.0	0.9632106218466666	3.856370650722658e-07	5.197120609893234	44.0	0.00023187040519012986	False	False										ITGA9	+
chr3	ENSG00000144668.7	37714395	0.0117234243666864	0.0299515432673228	False	False	37714405	T	A	0.03073612620170049	0.059000244803901127	0.6028039082867425	47.0	0.5209491300223927	3.856370650722658e-07	5.197120609893234	44.0	0.00023187040519012986	False	False										ITGA9	+
chr3	ENSG00000144668.7	37733890	-0.0029217674549254697	0.0159318136603496	False	False	37733935	GT	AC	-0.01630415237629905	0.05851279495409556	0.7807164064041299	42.0	0.2786425155231429	3.856370650722658e-07	5.197120609893234	44.0	0.00023187040519012986	False	False										ITGA9	+
chr3	ENSG00000144668.7	37800544	0.00513099203582005	0.0198282034279927	False	False	37800592	AC	GT	0.0613328542969261	0.0563270217473752	0.2770458194856671	20.0	1.088870889925654	3.856370650722658e-07	5.197120609893234	44.0	0.00023187040519012986	False	False										ITGA9	+
chr3	ENSG00000144668.7	37815082	0.00972702653814361	0.02604043785737	False	False	37815092	T	A	0.08154173116582128	0.05763891018069009	0.1581971884945418	35.0	1.414699391612352	3.856370650722658e-07	5.197120609893234	44.0	0.00023187040519012986	False	False										ITGA9	+
chr3	ENSG00000144668.7	37822011	0.0329200465512108	0.0380704620184214	False	False	37822041	GT	AC	0.06966328312482395	0.05499784541190854	0.2061747567721431	5.0	1.2666547680746043	3.856370650722658e-07	5.197120609893234	44.0	0.00023187040519012986	False	False										ITGA9	+
chr3	ENSG00000144668.7	37828779	-0.011158756536076002	0.0430131310366898	False	False	37828789	A	T	0.017592106171876638	0.05529156849638408	0.7505592537080152	7.0	0.3181697797744174	3.856370650722658e-07	5.197120609893234	44.0	0.00023187040519012986	False	False										ITGA9	+
chr3	ENSG00000144668.7	37834881	-0.0187429088518714	0.0275605617209043	False	False	37834928	AC	GT	-0.07625152669349364	0.061366562083580975	0.21513321375222613	70.0	1.2425582288549815	3.856370650722658e-07	5.197120609893234	44.0	0.00023187040519012986	False	False										ITGA9	+
chr3	ENSG00000144668.7	37837959	0.00031645093928068797	0.0180219687949646	False	False	37838006	ATGG	ATCC	-0.02355700431901701	0.05528478031426075	0.6703132184809841	7.0	0.4261028837432219	3.856370650722658e-07	5.197120609893234	44.0	0.00023187040519012986	False	False										ITGA9	+
chr3	ENSG00000144668.7	37846559	0.00147927014674613	0.0177130553411706	False	False	37846569	T	A	-0.030685404837648606	0.059626906616336135	0.6072206958178208	53.0	0.5146234574114507	3.856370650722658e-07	5.197120609893234	44.0	0.00023187040519012986	False	False										ITGA9	+
chr3	ENSG00000144668.7	37847766	0.0010644121599069302	0.0186256443728845	False	False	37847816	GT	AC	0.048406640202596524	0.0549005361874414	0.3785706287473025	3.0	0.8817152538788798	3.856370650722658e-07	5.197120609893234	44.0	0.00023187040519012986	False	False										ITGA9	+
chr3	ENSG00000144668.7	37875679	0.000146453919038015	0.0208076535778101	False	False	37875716	ATTT	AAAT	0.05198221491939451	0.0560013996155979	0.3539919524410289	16.0	0.9282306384520443	3.856370650722658e-07	5.197120609893234	44.0	0.00023187040519012986	False	False										ITGA9	+
chr3	ENSG00000144668.7	37896571	-0.0055361612508374606	0.0172978344198987	False	False	37896589	T	A	-0.0075578987599247425	0.06213520188575498	0.9032813476694358	75.0	0.12163634349850652	3.856370650722658e-07	5.197120609893234	44.0	0.00023187040519012986	False	False										ITGA9	+
chr3	ENSG00000144668.7	37899655	-0.0032164187099664302	0.0144678113364325	False	False	37899689	AAAC	GTTT	-0.005418799321765919	0.054964164008174894	0.9215251851879878	3.0	0.09858786028220085	3.856370650722658e-07	5.197120609893234	44.0	0.00023187040519012986	False	False										ITGA9	+
chr3	ENSG00000136068.10	57912868	0.017675725053964	0.0422332821378006	False	False	57912882	T	A	0.11806156704066945	0.05533807631862218	0.033642588362990555	12.0	2.133459904910713	0.00021217054758224468	3.746045222641773	35.0	0.04352474283188381	False	False										FLNB	+
chr3	ENSG00000136068.10	57930454	0.0511213172452868	0.057775342899735	False	False	57930480	AC	GT	0.15645539107699752	0.06067300884475123	0.010458368848455406	69.0	2.5786654404651688	0.00021217054758224468	3.746045222641773	35.0	0.04352474283188381	False	False										FLNB	+
chr3	ENSG00000136068.10	57932365	-0.0348886199129573	0.0540744990342291	False	False	57932393	AAAT	ATTT	-0.13968407245919628	0.05484189097607727	0.011323426610957504	8.0	2.547032386613515	0.00021217054758224468	3.746045222641773	35.0	0.04352474283188381	False	False										FLNB	+
chr3	ENSG00000136068.10	57954699	-0.0671903927179978	0.0546897321507981	False	False	57954717	AC	GT	-0.14770667840598894	0.05546211628898067	0.008134182175735291	16.0	2.663199464592656	0.00021217054758224468	3.746045222641773	35.0	0.04352474283188381	False	False										FLNB	+
chr3	ENSG00000136068.10	57964350	-0.0108512780265802	0.0233193319551965	False	False	57964393	ATCC	ATGG	-0.07427690828326275	0.0554020919540817	0.1809610674628242	10.0	1.340687791082417	0.00021217054758224468	3.746045222641773	35.0	0.04352474283188381	False	False										FLNB	+
chr3	ENSG00000136068.10	57964834	2.50218186861322e-05	0.0383361145480436	False	False	57964844	A	T	0.0415781607801074	0.057781483666217624	0.4723482347185275	35.0	0.7195758596350543	0.00021217054758224468	3.746045222641773	35.0	0.04352474283188381	False	False										FLNB	+
chr3	ENSG00000136068.10	57966093	0.005777221368802971	0.0290870952416121	False	False	57966112	A	T	-0.03379301393187044	0.05578267890169708	0.5450772517782276	13.0	0.6057976167014516	0.00021217054758224468	3.746045222641773	35.0	0.04352474283188381	False	False										FLNB	+
chr3	ENSG00000136068.10	57973262	-0.00839878942186217	0.0213158640256688	False	False	57973280	T	A	-0.052586590042100624	0.05582435206038402	0.34690277398487235	14.0	0.9420009028536296	0.00021217054758224468	3.746045222641773	35.0	0.04352474283188381	False	False										FLNB	+
chr3	ENSG00000136068.10	57973980	0.0164653583936991	0.0350886545293247	False	False	57973990	T	A	0.11424881756224485	0.05990741971608059	0.05755086619933191	59.0	1.9070896076596957	0.00021217054758224468	3.746045222641773	35.0	0.04352474283188381	False	False										FLNB	+
chr3	ENSG00000136068.10	57974536	-0.0049462166802013395	0.0200103016527281	False	False	57974559	AAAAT	ATTTT	-0.0584042583698601	0.05537533309791853	0.2923468547162624	9.0	1.0546980957493404	0.00021217054758224468	3.746045222641773	35.0	0.04352474283188381	False	False										FLNB	+
chr3	ENSG00000136068.10	57980930	-0.0193862568107146	0.0305051398650979	False	False	57980963	AAAC	GTTT	-0.07853872839491198	0.05463038974701028	0.15147578831870534	1.0	1.4376380757783285	0.00021217054758224468	3.746045222641773	35.0	0.04352474283188381	False	False										FLNB	+
chr3	ENSG00000136068.10	57988025	-0.00200676971918624	0.0216668553127271	False	False	57988069	AAAG	CTTT	0.03275656240210968	0.0555257422121364	0.5556456102290299	10.0	0.589934705905651	0.00021217054758224468	3.746045222641773	35.0	0.04352474283188381	False	False										FLNB	+
chr3	ENSG00000136068.10	57989472	0.00436072035041501	0.0179066860636431	False	False	57989500	AAAC	GTTT	0.040144001886485606	0.0553402320705405	0.4687248769872295	8.0	0.725403569600418	0.00021217054758224468	3.746045222641773	35.0	0.04352474283188381	False	False										FLNB	+
chr3	ENSG00000136068.10	58007497	-0.00791642851912561	0.0208715638005915	False	False	58007518	T	A	-0.05671439485423641	0.05495958508004459	0.3028610173454406	4.0	1.0319290942905788	0.00021217054758224468	3.746045222641773	35.0	0.04352474283188381	False	False										FLNB	+
chr3	ENSG00000136068.10	58030159	0.0439947542387015	0.0445171377942217	False	False	58030183	AAAC	GTTT	0.14179740962909626	0.054574716487615235	0.009792179164347868	5.0	2.598225309356846	0.00021217054758224468	3.746045222641773	35.0	0.04352474283188381	False	False										FLNB	+
chr3	ENSG00000136068.10	58068502	-0.0166884621227543	0.0286727472476888	False	False	58068513	A	T	-0.0041661308845050956	0.05976091183545638	0.944471610276071	54.0	0.06971330852474232	0.00021217054758224468	3.746045222641773	35.0	0.04352474283188381	False	False										FLNB	+
chr3	ENSG00000136068.10	58072836	-0.00241929173580554	0.0329172366484916	False	False	58072855	AAAC	GTTT	0.008219036239765148	0.05512992246404362	0.8815780218868502	5.0	0.14908485033922728	0.00021217054758224468	3.746045222641773	35.0	0.04352474283188381	False	False										FLNB	+
chr3	ENSG00000136068.10	58075876	0.00443375838086831	0.0283327994471042	False	False	58075889	T	A	0.05570202519307039	0.061103990821731916	0.3628048326400932	67.0	0.911593898270548	0.00021217054758224468	3.746045222641773	35.0	0.04352474283188381	False	False										FLNB	+
chr3	ENSG00000136068.10	58079361	0.00422505857772119	0.034300205072353	False	False	58079387	AC	GT	0.03507170773803464	0.05630895429980546	0.5338375327159457	19.0	0.622844238081612	0.00021217054758224468	3.746045222641773	35.0	0.04352474283188381	False	False										FLNB	+
chr3	ENSG00000136068.10	58080947	0.00793192504093315	0.0243303125612903	False	False	58080984	ATTT	AAAT	-0.021030464325181228	0.05562918247594517	0.7056437508233603	11.0	0.3780473375512051	0.00021217054758224468	3.746045222641773	35.0	0.04352474283188381	False	False										FLNB	+
chr3	ENSG00000136068.10	58088993	-0.0634767293942643	0.0394540395459222	False	False	58089021	GT	AC	-0.13494216902719824	0.057592188466482966	0.019788120604343262	38.0	2.343063749100814	0.00021217054758224468	3.746045222641773	35.0	0.04352474283188381	False	False										FLNB	+
chr3	ENSG00000136068.10	58096156	0.0326022010411771	0.045511212607055	False	False	58096194	T	A	0.04872165033717015	0.0562767030314519	0.3872852460373458	19.0	0.8657516825379876	0.00021217054758224468	3.746045222641773	35.0	0.04352474283188381	False	False										FLNB	+
chr3	ENSG00000136068.10	58129021	-0.0571579329752506	0.0505954660529838	False	False	58129037	A	T	-0.09724166331879212	0.058243232863281424	0.09607439036843987	42.0	1.6695787396804458	0.00021217054758224468	3.746045222641773	35.0	0.04352474283188381	False	False										FLNB	+
chr3	ENSG00000136068.10	58152548	0.0146134865677235	0.0275386072234814	False	False	58152558	A	T	0.07065844323107659	0.05702331206581029	0.21625247186085172	28.0	1.2391150333311063	0.00021217054758224468	3.746045222641773	35.0	0.04352474283188381	False	False										FLNB	+
chr3	ENSG00000136068.10	58158239	-0.0160387380971554	0.0304203426883281	False	False	58158279	AC	GT	-0.024787998011624058	0.060065714769831385	0.6801593503045126	57.0	0.4126813125692476	0.00021217054758224468	3.746045222641773	35.0	0.04352474283188381	False	False										FLNB	+
chr3	ENSG00000136068.10	58168605	-0.00311658411878037	0.0190628583672579	False	False	58168625	T	A	-0.02321342867771325	0.05840488129843885	0.6913198841175613	41.0	0.3974569960873072	0.00021217054758224468	3.746045222641773	35.0	0.04352474283188381	False	False										FLNB	+
chr3	ENSG00000136068.10	58173373	-0.000147030024934659	0.0152975742777479	False	False	58173416	GT	AC	-0.00022926712640786729	0.058621036635393885	0.9968821577378768	43.0	0.003911004300961844	0.00021217054758224468	3.746045222641773	35.0	0.04352474283188381	False	False										FLNB	+
chr3	ENSG00000136068.10	58197486	-0.0350814358102348	0.0318641563838119	False	False	58197506	A	T	-0.035742800151930036	0.05552005677623275	0.5201723937044125	10.0	0.6437817651373685	0.00021217054758224468	3.746045222641773	35.0	0.04352474283188381	False	False										FLNB	+
chr3	ENSG00000136068.10	58213829	-0.0023542068510597302	0.0204458927132989	False	False	58213875	AAAT	ATTT	-0.03922638465477677	0.05788385996214456	0.4985042373668965	36.0	0.6776739609354043	0.00021217054758224468	3.746045222641773	35.0	0.04352474283188381	False	False										FLNB	+
chr3	ENSG00000136068.10	58223190	-0.00148532478227561	0.0147832554218992	False	False	58223231	CGGGGG	CCCCCG	0.0008064164771588824	0.05670477927459261	0.9886625341078772	23.0	0.014221314102182017	0.00021217054758224468	3.746045222641773	35.0	0.04352474283188381	False	False										FLNB	+
chr3	ENSG00000136068.10	58231512	-0.0022845345868644303	0.0145970835335565	False	False	58231581	AAAG	CTTT	-0.01407157352998703	0.055722303674248665	0.8007922729941954	12.0	0.25253036220916375	0.00021217054758224468	3.746045222641773	35.0	0.04352474283188381	False	False										FLNB	+
chr3	ENSG00000136068.10	58238895	-0.00802265020902195	0.0224631314471857	False	False	58238906	T	A	-0.048287239071889164	0.0597985969358308	0.4200675970835066	55.0	0.8074978602542408	0.00021217054758224468	3.746045222641773	35.0	0.04352474283188381	False	False										FLNB	+
chr3	ENSG00000136068.10	58241804	-0.00420742861381117	0.0176157912826784	False	False	58241845	AC	GT	-0.005263019058388188	0.0597606027840126	0.929885286489394	54.0	0.08806837302846236	0.00021217054758224468	3.746045222641773	35.0	0.04352474283188381	False	False										FLNB	+
chr3	ENSG00000136068.10	58242073	0.00061635762668298	0.0148780764409966	False	False	58242084	T	A	-0.007298903564019114	0.056521836262302276	0.8973343801572786	21.0	0.12913422575563385	0.00021217054758224468	3.746045222641773	35.0	0.04352474283188381	False	False										FLNB	+
chr3	ENSG00000163681.10	57912868	0.0152771595808924	0.0381780079110372	False	False	57912882	T	A	0.04962656152092633	0.055659155837520284	0.3732648720100953	12.0	0.8916154184191322	0.030600853590905232	2.171733498246779	35.0	1.0	False	False										SLMAP	+
chr3	ENSG00000163681.10	57930454	0.0155087079198033	0.0366872820832092	False	False	57930480	AC	GT	0.10702383733512932	0.061076688516640575	0.08088118458647624	69.0	1.7522861820835338	0.030600853590905232	2.171733498246779	35.0	1.0	False	False										SLMAP	+
chr3	ENSG00000163681.10	57932365	0.00447457503183076	0.0222593081378628	False	False	57932393	AAAT	ATTT	0.02529020620532286	0.05536716279678711	0.6481386562438752	8.0	0.45677265960231606	0.030600853590905232	2.171733498246779	35.0	1.0	False	False										SLMAP	+
chr3	ENSG00000163681.10	57949046	-0.000931525320918355	0.0223263395253053	False	False	57949067	CTTT	AAAG	-0.018858939401746908	0.05520594315624221	0.7328626552239583	6.0	0.3416106731185246	0.030600853590905232	2.171733498246779	35.0	1.0	False	False										SLMAP	+
chr3	ENSG00000163681.10	57954699	-0.003062211675856	0.0211302081791624	False	False	57954717	AC	GT	-0.040207278926787125	0.056031869152820615	0.4735438470451314	16.0	0.7175787553530706	0.030600853590905232	2.171733498246779	35.0	1.0	False	False										SLMAP	+
chr3	ENSG00000163681.10	57964350	0.00140457145806436	0.0262316643986619	False	False	57964393	ATCC	ATGG	0.00022217577635424063	0.05555555418438685	0.9968115983935428	10.0	0.003999164073079846	0.030600853590905232	2.171733498246779	35.0	1.0	False	False										SLMAP	+
chr3	ENSG00000163681.10	57964834	0.004789099070401729	0.0203744378538731	False	False	57964844	A	T	0.06058056515982532	0.05772527472048013	0.2948123850508861	35.0	1.0494634361321138	0.030600853590905232	2.171733498246779	35.0	1.0	False	False										SLMAP	+
chr3	ENSG00000163681.10	57966093	-0.00983145251860334	0.0278763770547766	False	False	57966112	A	T	-0.07780187303543774	0.055645374382725606	0.1630263284646616	13.0	1.3981732335974784	0.030600853590905232	2.171733498246779	35.0	1.0	False	False										SLMAP	+
chr3	ENSG00000163681.10	57973262	0.0016348611356487	0.0191999438137967	False	False	57973280	T	A	0.03933484595315556	0.0558584363003321	0.4818277698607466	14.0	0.7041880968823631	0.030600853590905232	2.171733498246779	35.0	1.0	False	False										SLMAP	+
chr3	ENSG00000163681.10	57973980	0.0026580577424415303	0.0208398836038417	False	False	57973990	T	A	0.044092518830781184	0.060243622062517724	0.4648507214072409	59.0	0.7319035164423587	0.030600853590905232	2.171733498246779	35.0	1.0	False	False										SLMAP	+
chr3	ENSG00000163681.10	57974536	0.0009764960681653449	0.0166958205859745	False	False	57974559	AAAAT	ATTTT	0.020324297688278103	0.055458561742383616	0.7142474967509964	9.0	0.3664771867450986	0.030600853590905232	2.171733498246779	35.0	1.0	False	False										SLMAP	+
chr3	ENSG00000163681.10	57980930	0.00434948545017519	0.017084232008187	False	False	57980963	AAAC	GTTT	0.05271493684316362	0.05472346904542175	0.3360976430806165	1.0	0.9632966945024811	0.030600853590905232	2.171733498246779	35.0	1.0	False	False										SLMAP	+
chr3	ENSG00000163681.10	57989472	-0.00011132726798957099	0.015985147656079	False	False	57989500	AAAC	GTTT	0.013815661722219777	0.05537959158465655	0.8031527521613872	8.0	0.24947207675051794	0.030600853590905232	2.171733498246779	35.0	1.0	False	False										SLMAP	+
chr3	ENSG00000163681.10	58007497	0.031660135763525006	0.0380676408718348	True	False	58007518	T	A	0.11869131181473105	0.05465906374974864	0.03060659367580198	4.0	2.171484538376801	0.030600853590905232	2.171733498246779	35.0	1.0	False	False										SLMAP	+
chr3	ENSG00000163681.10	57642322	-0.0151231201293521	0.031199658740095004	False	False	57642333	T	A	-0.09248347490823336	0.05787471343892923	0.1111111060539942	38.0	1.5979945197624887	0.030600853590905232	2.171733498246779	35.0	1.0	False	False										SLMAP	+
chr3	ENSG00000163681.10	57647758	0.00917121586559029	0.0298171499634136	False	False	57647769	T	A	0.07300254464053986	0.058464622853030564	0.212792380796458	43.0	1.2486618587116347	0.030600853590905232	2.171733498246779	35.0	1.0	False	False										SLMAP	+
chr3	ENSG00000163681.10	57682339	-0.00663869661223703	0.022421004852904998	False	False	57682372	AAAT	ATTT	-0.07120482632561748	0.055759804987215535	0.20253088263981792	14.0	1.2769920257422553	0.030600853590905232	2.171733498246779	35.0	1.0	False	False										SLMAP	+
chr3	ENSG00000163681.10	57693727	-0.00606049554691988	0.0181195449573831	False	False	57693737	T	A	-0.05397761231395596	0.05626147621537294	0.33808993609315874	19.0	0.9594062570865687	0.030600853590905232	2.171733498246779	35.0	1.0	False	False										SLMAP	+
chr3	ENSG00000163681.10	57696670	0.00159279390306375	0.0144023634981416	False	False	57696722	AGGG	CCCT	0.022904822510076372	0.05597456232335223	0.682667083435709	15.0	0.409200564673654	0.030600853590905232	2.171733498246779	35.0	1.0	False	False										SLMAP	+
chr3	ENSG00000163681.10	57699910	-0.00638752847279115	0.0234198069307883	False	False	57699925	T	A	-0.0264723182816863	0.05536546775313928	0.632872658249424	8.0	0.47813771572778396	0.030600853590905232	2.171733498246779	35.0	1.0	False	False										SLMAP	+
chr3	ENSG00000163681.10	57705824	-0.0043589639415136106	0.0190490717545984	False	False	57705846	A	T	-0.044389028975989925	0.06160186204368585	0.4718083406144742	71.0	0.7205793380808977	0.030600853590905232	2.171733498246779	35.0	1.0	False	False										SLMAP	+
chr3	ENSG00000163681.10	57756948	-0.000352100136279285	0.0170028965849168	False	False	57756979	AG	CT	-0.018205538094866084	0.058212601535822174	0.7546974880587624	39.0	0.3127422175705887	0.030600853590905232	2.171733498246779	35.0	1.0	False	False										SLMAP	+
chr3	ENSG00000163681.10	57760237	-0.00378263705728487	0.0209503078553831	False	False	57760269	ATT	AAT	-0.06550294435585438	0.05819593237652008	0.2612702987922088	40.0	1.125558809369337	0.030600853590905232	2.171733498246779	35.0	1.0	False	False										SLMAP	+
chr3	ENSG00000163681.10	57760782	-0.004249053489291121	0.0164557594769728	False	False	57760799	T	A	-0.0066272739820333135	0.05841934083050065	0.9097569220047268	41.0	0.11344314892668601	0.030600853590905232	2.171733498246779	35.0	1.0	False	False										SLMAP	+
chr3	ENSG00000163681.10	57766731	0.02384473033607	0.0368165877928798	False	False	57766751	AT	AT	0.07808527978434697	0.0553006520779749	0.15890266086124272	9.0	1.4120137258823882	0.030600853590905232	2.171733498246779	35.0	1.0	False	False										SLMAP	+
chr3	ENSG00000163681.10	57782746	-0.000638028989525284	0.0222145913853812	False	False	57782756	T	A	-0.01975245258425917	0.056422254740396124	0.7265113762946795	20.0	0.3500826522290182	0.030600853590905232	2.171733498246779	35.0	1.0	False	False										SLMAP	+
chr3	ENSG00000163681.10	57799820	-0.00123302491917069	0.0224947593711678	False	False	57799846	T	A	-0.0468356997030323	0.05991019710088295	0.4350179462421646	56.0	0.7817650745525929	0.030600853590905232	2.171733498246779	35.0	1.0	False	False										SLMAP	+
chr3	ENSG00000163681.10	57801855	0.00140617166537666	0.0144776493209609	False	False	57801887	GTTT	AAAC	-0.02459063982060299	0.05553875580528261	0.6582308793383285	10.0	0.4427654070396736	0.030600853590905232	2.171733498246779	35.0	1.0	False	False										SLMAP	+
chr3	ENSG00000163681.10	57803874	0.0155612155099438	0.0348653637828693	False	False	57803897	GTTTT	AAAAC	0.05997436641501359	0.054866029512629325	0.2751423234122236	3.0	1.0931056420112997	0.030600853590905232	2.171733498246779	35.0	1.0	False	False										SLMAP	+
chr3	ENSG00000163681.10	57807640	0.00476629171306352	0.0230674441810698	False	False	57807668	CCT	AGG	0.05744172458813113	0.05529342943127141	0.2996431649014043	8.0	1.0388526300313856	0.030600853590905232	2.171733498246779	35.0	1.0	False	False										SLMAP	+
chr3	ENSG00000163681.10	57852001	-0.0040047195521647795	0.0298317015228843	False	False	57852026	AAAAG	CTTTT	-0.003784851272970806	0.05529973026961778	0.9454752299407699	7.0	0.06844249066889646	0.030600853590905232	2.171733498246779	35.0	1.0	False	False										SLMAP	+
chr3	ENSG00000163681.10	57865677	0.00853922937535515	0.0312711891863557	False	False	57865701	A	T	0.06678034425266427	0.059521830847240075	0.2628427286371632	53.0	1.121947078947434	0.030600853590905232	2.171733498246779	35.0	1.0	False	False										SLMAP	+
chr3	ENSG00000163681.10	57865897	-0.0194972155082309	0.0371796976272199	False	False	57865943	GTTTT	AAAAC	-0.06950143233617044	0.05585386078497079	0.21428636597363115	15.0	1.244344282729905	0.030600853590905232	2.171733498246779	35.0	1.0	False	False										SLMAP	+
chr3	ENSG00000163681.10	57879151	0.0139717101904659	0.0369555402424636	False	False	57879185	A	T	0.09305478782179118	0.06048209781986461	0.12508072624671282	63.0	1.53855092954842	0.030600853590905232	2.171733498246779	35.0	1.0	False	False										SLMAP	+
chr3	ENSG00000163687.9	58079361	-0.000739628791465925	0.0161439210511838	False	False	58079387	AC	GT	0.02850912910230803	0.05632071511422091	0.6130755295494654	19.0	0.5061925979542385	0.045673849511518316	2.0061241595267396	25.0	1.0	False	False										DNASE1L3	-
chr3	ENSG00000163687.9	58080947	0.00392344635633412	0.0228232674582427	False	False	58080984	ATTT	AAAT	-0.01733363715711774	0.05563312889844205	0.7555680257299136	11.0	0.3115704167701981	0.045673849511518316	2.0061241595267396	25.0	1.0	False	False										DNASE1L3	-
chr3	ENSG00000163687.9	58088993	0.00425728044065316	0.0172639823158333	False	False	58089021	GT	AC	-0.021166733216001102	0.0581107972884837	0.7159329968926715	38.0	0.3642478541624809	0.045673849511518316	2.0061241595267396	25.0	1.0	False	False										DNASE1L3	-
chr3	ENSG00000163687.9	58096156	0.0130554044208689	0.0236585244532273	False	False	58096194	T	A	0.06673189939118379	0.056218023817245034	0.2361142673297865	19.0	1.187019657754558	0.045673849511518316	2.0061241595267396	25.0	1.0	False	False										DNASE1L3	-
chr3	ENSG00000163687.9	58129021	-0.0151299450144099	0.028894852003747	False	False	58129037	A	T	-0.1049532685746984	0.0581973735289616	0.07235577552846707	42.0	1.8034021504848323	0.045673849511518316	2.0061241595267396	25.0	1.0	False	False										DNASE1L3	-
chr3	ENSG00000163687.9	58152548	0.0704045765142426	0.0492355052168584	False	False	58152558	A	T	0.06365650783741439	0.05705025444914555	0.26538445799089605	28.0	1.1157970889359947	0.045673849511518316	2.0061241595267396	25.0	1.0	False	False										DNASE1L3	-
chr3	ENSG00000163687.9	58158239	0.00850200678812127	0.0543975902094835	False	False	58158279	AC	GT	0.04245129960558218	0.060030013166153036	0.4800566240665984	57.0	0.7071679209545413	0.045673849511518316	2.0061241595267396	25.0	1.0	False	False										DNASE1L3	-
chr3	ENSG00000163687.9	58168605	-0.08514970052137301	0.0501847730315045	False	False	58168625	T	A	-0.07987374773544749	0.05823396919906924	0.17123720322119232	41.0	1.3716006110180126	0.045673849511518316	2.0061241595267396	25.0	1.0	False	False										DNASE1L3	-
chr3	ENSG00000163687.9	58173373	0.0167926043178201	0.0382358867961604	False	False	58173416	GT	AC	0.03614853314046095	0.05858272511849005	0.5376835280185223	43.0	0.6170510686784635	0.045673849511518316	2.0061241595267396	25.0	1.0	False	False										DNASE1L3	-
chr3	ENSG00000163687.9	58197486	0.0382598116088862	0.0290972620262195	False	False	58197506	A	T	0.0643402693138217	0.05544044546212598	0.24668769665781135	10.0	1.1605294433966193	0.045673849511518316	2.0061241595267396	25.0	1.0	False	False										DNASE1L3	-
chr3	ENSG00000163687.9	58213829	-0.103588794939695	0.0472698850477605	True	False	58213875	AAAT	ATTT	-0.1091651278411361	0.05758224275546895	0.058952185891055615	36.0	1.895812365362723	0.045673849511518316	2.0061241595267396	25.0	1.0	False	False										DNASE1L3	-
chr3	ENSG00000163687.9	58223190	-0.0877678845497013	0.042235810395796	False	False	58223231	CGGGGG	CCCCCG	-0.09152140766791583	0.05646681385846297	0.10607397262139788	23.0	1.6207999250200134	0.045673849511518316	2.0061241595267396	25.0	1.0	False	False										DNASE1L3	-
chr3	ENSG00000163687.9	58231512	0.0190530091415039	0.0440242690433232	False	False	58231581	AAAG	CTTT	-0.00453523691196215	0.05572724813925757	0.9351881250873241	12.0	0.08138275374066534	0.045673849511518316	2.0061241595267396	25.0	1.0	False	False										DNASE1L3	-
chr3	ENSG00000163687.9	58238895	-0.024653802113055	0.032720449101843	False	False	58238906	T	A	-0.10891079780977314	0.0595123082393289	0.06830855875493502	55.0	1.8300550093232495	0.045673849511518316	2.0061241595267396	25.0	1.0	False	False										DNASE1L3	-
chr3	ENSG00000163687.9	58241804	-0.000840179670385935	0.0139503282636814	False	False	58241845	AC	GT	-0.02525275775563567	0.05974237244278058	0.6728427732383231	54.0	0.4226942574103831	0.045673849511518316	2.0061241595267396	25.0	1.0	False	False										DNASE1L3	-
chr3	ENSG00000163687.9	58242073	-0.0536154623031496	0.0434352536185057	False	False	58242084	T	A	-0.06808099457567181	0.056392196290659835	0.2282370603107734	21.0	1.2072768761259964	0.045673849511518316	2.0061241595267396	25.0	1.0	False	False										DNASE1L3	-
chr3	ENSG00000163687.9	58274949	0.0139015932418009	0.0266346777458762	False	False	58274980	T	A	0.0010261233705337203	0.05555552630751537	0.9852750949793928	10.0	0.0184702303935317	0.045673849511518316	2.0061241595267396	25.0	1.0	False	False										DNASE1L3	-
chr3	ENSG00000163687.9	58284717	-0.0085794559310702	0.025304839932528	False	False	58284728	T	A	0.03856526700781751	0.057217236889887425	0.5008123699374265	29.0	0.6740148441986987	0.045673849511518316	2.0061241595267396	25.0	1.0	False	False										DNASE1L3	-
chr3	ENSG00000163687.9	58286543	0.009912910791635329	0.0296486368316968	False	False	58286572	AAAAC	GTTTT	-0.016550897933130644	0.05580691199214005	0.7669833015594397	13.0	0.2965743371620652	0.045673849511518316	2.0061241595267396	25.0	1.0	False	False										DNASE1L3	-
chr3	ENSG00000163687.9	58286729	0.0078781851851474	0.0184632340515759	False	False	58286739	A	T	0.014972670871118946	0.0582157244506311	0.7972091648194112	39.0	0.2571928978366709	0.045673849511518316	2.0061241595267396	25.0	1.0	False	False										DNASE1L3	-
chr3	ENSG00000163687.9	58288642	0.00935290658750867	0.0234573939737039	False	False	58288660	A	T	0.006907277875782947	0.061661170602924774	0.910893079544018	71.0	0.11201989531245315	0.045673849511518316	2.0061241595267396	25.0	1.0	False	False										DNASE1L3	-
chr3	ENSG00000163687.9	58294184	-0.00724128128468022	0.0201730028892016	False	False	58294202	T	A	-0.06371233650195297	0.057617726964811225	0.2697091752660159	34.0	1.105776639555113	0.045673849511518316	2.0061241595267396	25.0	1.0	False	False										DNASE1L3	-
chr3	ENSG00000163687.9	58296210	-0.0104512141957999	0.0196762805276624	False	False	58296221	T	A	-0.010993366569321587	0.058922004292971474	0.8521253101257185	46.0	0.18657489169344046	0.045673849511518316	2.0061241595267396	25.0	1.0	False	False										DNASE1L3	-
chr3	ENSG00000163687.9	58296864	-0.0077668398821608906	0.0195732924861234	False	False	58296892	GTT	AAC	-0.05798226227929047	0.05520709017037061	0.2943702890793649	7.0	1.0502684003151699	0.045673849511518316	2.0061241595267396	25.0	1.0	False	False										DNASE1L3	-
chr3	ENSG00000163686.9	58129021	-0.007208726785717091	0.0224190770110398	False	False	58129037	A	T	-0.04831014569100789	0.058452243995949685	0.409201489114532	42.0	0.826489154023846	0.017273118186414943	2.393923560009391	32.0	0.9334239110177629	False	False										ABHD6	+
chr3	ENSG00000163686.9	58152548	0.0402993051863707	0.0470448395487756	False	False	58152558	A	T	0.05945738645560146	0.05706505916727232	0.2982699513978929	28.0	1.0419228039581385	0.017273118186414943	2.393923560009391	32.0	0.9334239110177629	False	False										ABHD6	+
chr3	ENSG00000163686.9	58158239	0.007140063989963659	0.0312889225002578	False	False	58158279	AC	GT	-0.0023522652686936737	0.060084010584942636	0.9687993132488728	57.0	0.039149604791581	0.017273118186414943	2.393923560009391	32.0	0.9334239110177629	False	False										ABHD6	+
chr3	ENSG00000163686.9	58168605	-0.00652314209777335	0.0188701127756103	False	False	58168625	T	A	-0.04440865772790787	0.058362988854086965	0.4473260629102078	41.0	0.760904446462359	0.017273118186414943	2.393923560009391	32.0	0.9334239110177629	False	False										ABHD6	+
chr3	ENSG00000163686.9	58173373	-0.00656845335905728	0.0297685428779059	False	False	58173416	GT	AC	-0.0017913814030604551	0.058620944117136385	0.9756424059347456	43.0	0.030558726578693723	0.017273118186414943	2.393923560009391	32.0	0.9334239110177629	False	False										ABHD6	+
chr3	ENSG00000163686.9	58197486	-0.0283466743888747	0.0412947029462479	False	False	58197506	A	T	0.031298474087285234	0.055528337930580464	0.5733831521463466	10.0	0.5636486747795957	0.017273118186414943	2.393923560009391	32.0	0.9334239110177629	False	False										ABHD6	+
chr3	ENSG00000163686.9	58213829	-0.0234397661892003	0.0411664192988906	False	False	58213875	AAAT	ATTT	-0.04248303488572551	0.057876146161027986	0.4635054047904441	36.0	0.7340335821173296	0.017273118186414943	2.393923560009391	32.0	0.9334239110177629	False	False										ABHD6	+
chr3	ENSG00000163686.9	58223190	-0.00671244085079498	0.0382736987132293	False	False	58223231	CGGGGG	CCCCCG	0.002337058384661072	0.05670464285584291	0.9671512717404424	23.0	0.041214586089580826	0.017273118186414943	2.393923560009391	32.0	0.9334239110177629	False	False										ABHD6	+
chr3	ENSG00000163686.9	58231512	-0.00640676269081924	0.0490623635007627	False	False	58231581	AAAG	CTTT	0.00991968341247133	0.05572507937796151	0.8588261830029253	12.0	0.17801111318639817	0.017273118186414943	2.393923560009391	32.0	0.9334239110177629	False	False										ABHD6	+
chr3	ENSG00000163686.9	58238895	0.0264202904925836	0.0500660207782162	False	False	58238906	T	A	0.021044187078881046	0.05985517593912144	0.7254148310319297	55.0	0.3515850843089166	0.017273118186414943	2.393923560009391	32.0	0.9334239110177629	False	False										ABHD6	+
chr3	ENSG00000163686.9	58241804	0.0171706249177602	0.0528686651372468	False	False	58241845	AC	GT	0.0525031213186356	0.059679005109831415	0.37974448716572784	54.0	0.8797586558624839	0.017273118186414943	2.393923560009391	32.0	0.9334239110177629	False	False										ABHD6	+
chr3	ENSG00000163686.9	58242073	-0.00578964089628983	0.0505236756633948	False	False	58242084	T	A	-0.02467890772185449	0.05650612654486537	0.662595635164426	21.0	0.4367474684760006	0.017273118186414943	2.393923560009391	32.0	0.9334239110177629	False	False										ABHD6	+
chr3	ENSG00000163686.9	58274949	-0.0240678979051164	0.0485126643300754	False	False	58274980	T	A	-0.01227404730373851	0.05555137061356488	0.8252709303981395	10.0	0.22094949536207042	0.017273118186414943	2.393923560009391	32.0	0.9334239110177629	False	False										ABHD6	+
chr3	ENSG00000163686.9	58284717	0.0165630856720063	0.0310523049625718	False	False	58284728	T	A	0.04896622000627512	0.05719114654910298	0.3925674264808954	29.0	0.856185318198401	0.017273118186414943	2.393923560009391	32.0	0.9334239110177629	False	False										ABHD6	+
chr3	ENSG00000163686.9	58286543	-0.0291845948331882	0.0326567251240414	False	False	58286572	AAAAC	GTTTT	-0.07186391769334957	0.05567024567375475	0.19767227229516485	13.0	1.2908855857129653	0.017273118186414943	2.393923560009391	32.0	0.9334239110177629	False	False										ABHD6	+
chr3	ENSG00000163686.9	58286729	-0.0069123148490851894	0.0327305647734742	False	False	58286739	A	T	-0.08054161822051664	0.05803310124211604	0.1662280623963618	39.0	1.3878565249252202	0.017273118186414943	2.393923560009391	32.0	0.9334239110177629	False	False										ABHD6	+
chr3	ENSG00000163686.9	58288642	0.0017623515254425802	0.0177031353293571	False	False	58288660	A	T	-0.02753878730224324	0.061639255157754376	0.6554062617567082	71.0	0.4467735249519606	0.017273118186414943	2.393923560009391	32.0	0.9334239110177629	False	False										ABHD6	+
chr3	ENSG00000163686.9	58294184	0.00280383177284918	0.0334026363277343	False	False	58294202	T	A	0.034594713368063065	0.05770046810344436	0.5492541194249887	34.0	0.5995568927801813	0.017273118186414943	2.393923560009391	32.0	0.9334239110177629	False	False										ABHD6	+
chr3	ENSG00000163686.9	58295935	-0.0212563656688898	0.036423204265535004	False	False	58295949	AAAC	GTTT	-0.05397819008724005	0.055474561932377785	0.33126625535052645	10.0	0.9730259817650876	0.017273118186414943	2.393923560009391	32.0	0.9334239110177629	False	False										ABHD6	+
chr3	ENSG00000163686.9	58296210	-0.00578050861476154	0.0347468493892626	False	False	58296221	T	A	0.01506996145056778	0.05891887361088949	0.7983073388740596	46.0	0.2557747717665554	0.017273118186414943	2.393923560009391	32.0	0.9334239110177629	False	False										ABHD6	+
chr3	ENSG00000163686.9	58296864	-0.0496011590505116	0.0468019628560546	False	False	58296892	GTT	AAC	-0.09776668966911407	0.055035203479148316	0.07659026957712836	7.0	1.776439142378311	0.017273118186414943	2.393923560009391	32.0	0.9334239110177629	False	False										ABHD6	+
chr3	ENSG00000163686.9	58306014	0.000754546630019979	0.0357048901343449	False	False	58306033	AT	AT	0.020000839650399917	0.05996401698036809	0.7389725843790311	56.0	0.3335473615276323	0.017273118186414943	2.393923560009391	32.0	0.9334239110177629	False	False										ABHD6	+
chr3	ENSG00000163686.9	58308644	-0.011500438048094	0.0396996748996173	False	False	58308654	T	A	-0.003156862357320679	0.05763875456070475	0.9563582048726528	33.0	0.05476978781690872	0.017273118186414943	2.393923560009391	32.0	0.9334239110177629	False	False										ABHD6	+
chr3	ENSG00000163686.9	58313016	0.0216134907428582	0.0398745604113872	False	False	58313034	GTTTT	AAAAC	0.11865722863587623	0.055078139237114083	0.03194786417662177	9.0	2.1543434524004352	0.017273118186414943	2.393923560009391	32.0	0.9334239110177629	False	False										ABHD6	+
chr3	ENSG00000163686.9	58315852	0.0144462049325754	0.0370094612521097	False	False	58315881	GTTT	AAAC	0.08582570085407026	0.05484506964037238	0.11857053267642027	4.0	1.5648754102573428	0.017273118186414943	2.393923560009391	32.0	0.9334239110177629	False	False										ABHD6	+
chr3	ENSG00000163686.9	58337123	-0.00659774823022421	0.0304256024646724	False	False	58337161	GT	AC	-0.0906592223953654	0.057401682676282775	0.11529858182874575	33.0	1.579382662118788	0.017273118186414943	2.393923560009391	32.0	0.9334239110177629	False	False										ABHD6	+
chr3	ENSG00000163686.9	58338730	0.0018266564487103801	0.0200534888018708	False	False	58338741	T	A	-0.017351916294874974	0.058411828218015674	0.7666298999503125	41.0	0.2970616880901394	0.017273118186414943	2.393923560009391	32.0	0.9334239110177629	False	False										ABHD6	+
chr3	ENSG00000163686.9	58342329	0.0063047104441560295	0.0240411857834548	False	False	58342348	T	A	-0.02059787188127064	0.0569681993677278	0.7179228704983495	26.0	0.36156789419149576	0.017273118186414943	2.393923560009391	32.0	0.9334239110177629	False	False										ABHD6	+
chr3	ENSG00000163686.9	58343006	-0.0032187921854773603	0.0253910991013533	False	False	58343023	A	T	0.06802209089481409	0.06128722958334078	0.268052501915943	69.0	1.109890124863859	0.017273118186414943	2.393923560009391	32.0	0.9334239110177629	False	False										ABHD6	+
chr3	ENSG00000163686.9	58343692	-0.0641191074689203	0.0423012682967951	True	False	58343719	A	T	-0.07148430606259845	0.05558525414369996	0.1993565654332172	12.0	1.2860300301550476	0.017273118186414943	2.393923560009391	32.0	0.9334239110177629	False	False										ABHD6	+
chr3	ENSG00000163686.9	58375386	-0.00668234668969076	0.026942679922537998	False	False	58375415	A	T	-0.06395970980156783	0.05714259286858263	0.2638928346022564	29.0	1.1193000980663113	0.017273118186414943	2.393923560009391	32.0	0.9334239110177629	False	False										ABHD6	+
chr3	ENSG00000163684.7	58197486	0.0235755458939447	0.0239458316440432	False	False	58197506	A	T	0.03125943553538511	0.055528405801851456	0.5738617033885232	10.0	0.562944948337466	0.0012248506592045167	3.2618300112913388	27.0	0.14103823016917744	False	False										RPP14	+
chr3	ENSG00000163684.7	58213829	0.0154536404534959	0.0297651818074936	False	False	58213875	AAAT	ATTT	0.06406470686373672	0.05780944493714801	0.268666981732395	36.0	1.1082048432291574	0.0012248506592045167	3.2618300112913388	27.0	0.14103823016917744	False	False										RPP14	+
chr3	ENSG00000163684.7	58223190	0.0285552889234361	0.0419338129053082	False	False	58223231	CGGGGG	CCCCCG	0.13175242123069125	0.05621048235308136	0.01971195729029088	23.0	2.343911948719807	0.0012248506592045167	3.2618300112913388	27.0	0.14103823016917744	False	False										RPP14	+
chr3	ENSG00000163684.7	58231512	-0.114079314904743	0.052020135601154996	False	False	58231581	AAAG	CTTT	-0.1423188524907561	0.055160560225832385	0.010320337982883487	12.0	2.58008352177878	0.0012248506592045167	3.2618300112913388	27.0	0.14103823016917744	False	False										RPP14	+
chr3	ENSG00000163684.7	58238895	0.0670084889794625	0.0501621184120839	False	False	58238906	T	A	0.1476205942193936	0.05921251926626452	0.013244449167801866	55.0	2.4930639001454935	0.0012248506592045167	3.2618300112913388	27.0	0.14103823016917744	False	False										RPP14	+
chr3	ENSG00000163684.7	58241804	-0.0806192369386391	0.0532886254527519	False	False	58241845	AC	GT	-0.11212067713146487	0.059384610613464416	0.060054043444288586	54.0	1.888042642247173	0.0012248506592045167	3.2618300112913388	27.0	0.14103823016917744	False	False										RPP14	+
chr3	ENSG00000163684.7	58242073	0.047689855687702	0.0439858078545722	False	False	58242084	T	A	0.08842561368983796	0.056301927705878864	0.1172949624176598	21.0	1.5705610321510333	0.0012248506592045167	3.2618300112913388	27.0	0.14103823016917744	False	False										RPP14	+
chr3	ENSG00000163684.7	58284717	0.10397569152557401	0.0429851415136478	False	False	58284728	T	A	0.13143669617436982	0.056763079518199165	0.02124709240039462	29.0	2.315531456185866	0.0012248506592045167	3.2618300112913388	27.0	0.14103823016917744	False	False										RPP14	+
chr3	ENSG00000163684.7	58286543	-0.119105681068241	0.0382613152618677	False	False	58286572	AAAAC	GTTTT	-0.13360228206546132	0.05531418137460765	0.016279043207800284	13.0	2.415335068608506	0.0012248506592045167	3.2618300112913388	27.0	0.14103823016917744	False	False										RPP14	+
chr3	ENSG00000163684.7	58286729	-0.0858308047189988	0.051924384214928995	False	False	58286739	A	T	-0.08380850010787888	0.05801741805406273	0.14964832313457005	39.0	1.444540328040505	0.0012248506592045167	3.2618300112913388	27.0	0.14103823016917744	False	False										RPP14	+
chr3	ENSG00000163684.7	58288642	-0.0818370266412166	0.0386963926246926	False	False	58288660	A	T	-0.0511233279456744	0.06158200830225509	0.4071975103373169	71.0	0.8301666242314203	0.0012248506592045167	3.2618300112913388	27.0	0.14103823016917744	False	False										RPP14	+
chr3	ENSG00000163684.7	58294184	0.0642524829089619	0.0500759942468668	False	False	58294202	T	A	0.04135900729444266	0.0576856259541207	0.4739488906938592	34.0	0.7169724972272443	0.0012248506592045167	3.2618300112913388	27.0	0.14103823016917744	False	False										RPP14	+
chr3	ENSG00000163684.7	58295935	-0.008373504528291999	0.0196200580788247	False	False	58295949	AAAC	GTTT	-0.015261208162392598	0.05554908561007562	0.7836959036581744	10.0	0.27473374214506396	0.0012248506592045167	3.2618300112913388	27.0	0.14103823016917744	False	False										RPP14	+
chr3	ENSG00000163684.7	58296210	0.0383030362730643	0.0487982631757011	False	False	58296221	T	A	0.023723319876614968	0.05890898123182022	0.6874592861073675	46.0	0.4027114266882042	0.0012248506592045167	3.2618300112913388	27.0	0.14103823016917744	False	False										RPP14	+
chr3	ENSG00000163684.7	58296864	0.00489311223998091	0.0228980537107021	False	False	58296892	GTT	AAC	0.06834265748999406	0.0551708295361234	0.21632795067414234	7.0	1.2387462371803986	0.0012248506592045167	3.2618300112913388	27.0	0.14103823016917744	False	False										RPP14	+
chr3	ENSG00000163684.7	58306014	0.0495031773837677	0.0541424021444737	False	False	58306033	AT	AT	0.05468111336559224	0.05988628239899605	0.3619903551360222	56.0	0.9130824485192778	0.0012248506592045167	3.2618300112913388	27.0	0.14103823016917744	False	False										RPP14	+
chr3	ENSG00000163684.7	58308644	0.0678610199570923	0.0485828198957376	False	False	58308654	T	A	0.04160340023501127	0.05758913810379376	0.4705987303670357	33.0	0.7224174836586171	0.0012248506592045167	3.2618300112913388	27.0	0.14103823016917744	False	False										RPP14	+
chr3	ENSG00000163684.7	58312042	0.00695072902248717	0.0200698049818802	False	False	58312053	A	T	0.005608656177794595	0.057258932812323374	0.9220343433958438	29.0	0.09795250980625139	0.0012248506592045167	3.2618300112913388	27.0	0.14103823016917744	False	False										RPP14	+
chr3	ENSG00000163684.7	58313016	0.0241534776975819	0.0256258208269924	False	False	58313034	GTTTT	AAAAC	0.014402358486847922	0.05546426630848463	0.7952834103485714	9.0	0.2596691427728257	0.0012248506592045167	3.2618300112913388	27.0	0.14103823016917744	False	False										RPP14	+
chr3	ENSG00000163684.7	58315852	0.0747709040051611	0.05649221453669099	False	False	58315881	GTTT	AAAC	0.05095330204367321	0.054976682688452634	0.3546990916489331	4.0	0.9268165984553939	0.0012248506592045167	3.2618300112913388	27.0	0.14103823016917744	False	False										RPP14	+
chr3	ENSG00000163684.7	58337123	-0.0779640206332524	0.0325741725319947	False	False	58337161	GT	AC	-0.03338209700796786	0.05760691737023856	0.5626983083154196	33.0	0.5794807035658888	0.0012248506592045167	3.2618300112913388	27.0	0.14103823016917744	False	False										RPP14	+
chr3	ENSG00000163684.7	58338730	-0.105826893883532	0.0309710634210914	True	True	58338741	T	A	-0.12970454795236408	0.05792712646371221	0.025899919618892167	41.0	2.2390986032013176	0.0012248506592045167	3.2618300112913388	27.0	0.14103823016917744	False	False										RPP14	+
chr3	ENSG00000163684.7	58342329	-0.0441597377315362	0.0260667372941955	False	False	58342348	T	A	0.01061348049896728	0.05697707883956436	0.8523507039780212	26.0	0.18627631874306227	0.0012248506592045167	3.2618300112913388	27.0	0.14103823016917744	False	False										RPP14	+
chr3	ENSG00000163684.7	58343006	0.00790611546168521	0.0245826153768163	False	False	58343023	A	T	0.013901779986438215	0.061423575478623385	0.8211219982452941	69.0	0.22632645328952414	0.0012248506592045167	3.2618300112913388	27.0	0.14103823016917744	False	False										RPP14	+
chr3	ENSG00000163684.7	58343692	0.0153562232803256	0.0265805441084999	False	False	58343719	A	T	-0.049051601968434416	0.055660738650832715	0.37883423898466617	12.0	0.8812603489892885	0.0012248506592045167	3.2618300112913388	27.0	0.14103823016917744	False	False										RPP14	+
chr3	ENSG00000163684.7	58375386	-0.128005435916226	0.0394811318315467	False	False	58375415	A	T	-0.10568569133783336	0.05693915460129045	0.06440130087500986	29.0	1.8561162714459785	0.0012248506592045167	3.2618300112913388	27.0	0.14103823016917744	False	False										RPP14	+
chr3	ENSG00000168297.11	58223190	-0.0899475837832969	0.0534638117011343	False	False	58223231	CGGGGG	CCCCCG	-0.11274558830921193	0.056343241614383026	0.04625580811832912	23.0	2.0010490181031897	1.2959763870435507e-08	5.83293744713495	34.0	8.445351362670021e-06	False	False										PXK	+
chr3	ENSG00000168297.11	58231512	0.0815222994760637	0.0601913508802598	False	False	58231581	AAAG	CTTT	0.10748325310223096	0.05540498414421193	0.0532579025226254	12.0	1.9399563913323412	1.2959763870435507e-08	5.83293744713495	34.0	8.445351362670021e-06	False	False										PXK	+
chr3	ENSG00000168297.11	58238895	-0.12938030590165303	0.0588257976074989	False	False	58238906	T	A	-0.14247767240494055	0.059257657214811174	0.01685205098741929	55.0	2.404375722929001	1.2959763870435507e-08	5.83293744713495	34.0	8.445351362670021e-06	False	False										PXK	+
chr3	ENSG00000168297.11	58241804	0.176387139848145	0.0515783588548584	False	False	58241845	AC	GT	0.1846785550846224	0.05873347279058457	0.0018435880607855183	54.0	3.14434931751946	1.2959763870435507e-08	5.83293744713495	34.0	8.445351362670021e-06	False	False										PXK	+
chr3	ENSG00000168297.11	58242073	-0.11768799973003098	0.0541270866625514	False	False	58242084	T	A	-0.12269964316327968	0.05609624310621281	0.02945979848132208	21.0	2.1873058937469265	1.2959763870435507e-08	5.83293744713495	34.0	8.445351362670021e-06	False	False										PXK	+
chr3	ENSG00000168297.11	58274949	0.226614994254558	0.0493856755266285	False	False	58274980	T	A	0.2444944065044903	0.053869483481655024	7.989760033610555e-06	10.0	4.538643972477509	1.2959763870435507e-08	5.83293744713495	34.0	8.445351362670021e-06	False	False										PXK	+
chr3	ENSG00000168297.11	58284717	-0.111095054564062	0.0516345243646383	False	False	58284728	T	A	-0.13849328328332594	0.05670804177179365	0.015165063010707547	29.0	2.4422159354515385	1.2959763870435507e-08	5.83293744713495	34.0	8.445351362670021e-06	False	False										PXK	+
chr3	ENSG00000168297.11	58286543	0.11163197695626	0.0497389263775602	False	False	58286572	AAAAC	GTTTT	0.14787279075893525	0.055200953696024735	0.007769039451565033	13.0	2.678808623003632	1.2959763870435507e-08	5.83293744713495	34.0	8.445351362670021e-06	False	False										PXK	+
chr3	ENSG00000168297.11	58286729	0.0106698272180719	0.0367813247178551	False	False	58286739	A	T	0.08585514510735921	0.05800727289463964	0.13992023035099052	39.0	1.4800755288617085	1.2959763870435507e-08	5.83293744713495	34.0	8.445351362670021e-06	False	False										PXK	+
chr3	ENSG00000168297.11	58288642	0.0064628958535118105	0.0340290231096061	False	False	58288660	A	T	0.039776498587882	0.0616138419019354	0.5191159604086348	71.0	0.645577314448112	1.2959763870435507e-08	5.83293744713495	34.0	8.445351362670021e-06	False	False										PXK	+
chr3	ENSG00000168297.11	58294184	-0.00749973063442467	0.0315533525689686	False	False	58294202	T	A	-0.10188771440983882	0.05743456838444764	0.07708090657747106	34.0	1.7739789342167038	1.2959763870435507e-08	5.83293744713495	34.0	8.445351362670021e-06	False	False										PXK	+
chr3	ENSG00000168297.11	58295935	0.0132725041914745	0.0270678157607616	False	False	58295949	AAAC	GTTT	0.04904971046501213	0.05548868547506712	0.3773739225127859	10.0	0.8839587754705734	1.2959763870435507e-08	5.83293744713495	34.0	8.445351362670021e-06	False	False										PXK	+
chr3	ENSG00000168297.11	58296210	-0.0180892850591942	0.0353269669659144	False	False	58296221	T	A	-0.09765524498848414	0.058643918800195226	0.09695552170530188	46.0	1.6652237262861609	1.2959763870435507e-08	5.83293744713495	34.0	8.445351362670021e-06	False	False										PXK	+
chr3	ENSG00000168297.11	58296864	-0.168053540381999	0.0482349128224541	False	False	58296892	GTT	AAC	-0.18956267141006805	0.05429745894358695	0.0005469110324293783	7.0	3.491188631995038	1.2959763870435507e-08	5.83293744713495	34.0	8.445351362670021e-06	False	False										PXK	+
chr3	ENSG00000168297.11	58306014	-0.0356964925591852	0.0456038286926219	False	False	58306033	AT	AT	-0.11392441210112335	0.059585535771025815	0.0569107798442491	56.0	1.9119474319893666	1.2959763870435507e-08	5.83293744713495	34.0	8.445351362670021e-06	False	False										PXK	+
chr3	ENSG00000168297.11	58308644	-0.0169275699441224	0.0324012319699382	False	False	58308654	T	A	-0.07009189008265032	0.05749728079500292	0.22378080951749246	33.0	1.2190470421123287	1.2959763870435507e-08	5.83293744713495	34.0	8.445351362670021e-06	False	False										PXK	+
chr3	ENSG00000168297.11	58312042	0.0872992978815651	0.0397397619039	False	False	58312053	A	T	0.12704760353584693	0.05679583529051122	0.02601413301428148	29.0	2.236917599433079	1.2959763870435507e-08	5.83293744713495	34.0	8.445351362670021e-06	False	False										PXK	+
chr3	ENSG00000168297.11	58313016	0.0927346389032533	0.03653907395035	False	False	58313034	GTTTT	AAAAC	0.1084957204680922	0.05514257544388858	0.04997002974936215	9.0	1.9675490235035207	1.2959763870435507e-08	5.83293744713495	34.0	8.445351362670021e-06	False	False										PXK	+
chr3	ENSG00000168297.11	58315852	0.0132076495440835	0.0310427992835356	False	False	58315881	GTTT	AAAC	-0.05265261493194392	0.05497183031061892	0.338859330250051	4.0	0.9578108393777277	1.2959763870435507e-08	5.83293744713495	34.0	8.445351362670021e-06	False	False										PXK	+
chr3	ENSG00000168297.11	58337123	0.0020368744699184303	0.0253754119238987	False	False	58337161	GT	AC	0.0385202560752738	0.057596263198736425	0.5041370397943037	33.0	0.668797834025435	1.2959763870435507e-08	5.83293744713495	34.0	8.445351362670021e-06	False	False										PXK	+
chr3	ENSG00000168297.11	58338730	0.11702347948495802	0.0511088803122236	False	False	58338741	T	A	0.12288529227941332	0.05797784692094389	0.03488718333686087	41.0	2.1195214863182907	1.2959763870435507e-08	5.83293744713495	34.0	8.445351362670021e-06	False	False										PXK	+
chr3	ENSG00000168297.11	58342329	-0.104537784204785	0.0552808084784633	False	False	58342348	T	A	-0.1785822555674327	0.056064329296523205	0.0015941317380331927	26.0	3.185309764840215	1.2959763870435507e-08	5.83293744713495	34.0	8.445351362670021e-06	False	False										PXK	+
chr3	ENSG00000168297.11	58343006	0.0170745178039124	0.0251434020682297	False	False	58343023	A	T	0.07689997591360825	0.061247607383518324	0.210381902099408	69.0	1.255558856888538	1.2959763870435507e-08	5.83293744713495	34.0	8.445351362670021e-06	False	False										PXK	+
chr3	ENSG00000168297.11	58343692	0.0152701351762738	0.0356018523147695	False	False	58343719	A	T	0.11587873600305562	0.05535240344286466	0.037088932346033054	12.0	2.093472528662046	1.2959763870435507e-08	5.83293744713495	34.0	8.445351362670021e-06	False	False										PXK	+
chr3	ENSG00000168297.11	58375386	0.0740809995661437	0.0539625882720837	False	False	58375415	A	T	0.13872247258583434	0.05670620504398731	0.014996192277709963	29.0	2.446336736486361	1.2959763870435507e-08	5.83293744713495	34.0	8.445351362670021e-06	False	False										PXK	+
chr3	ENSG00000168297.11	58412610	-0.0251293445888817	0.0347962988336181	False	False	58412620	T	A	0.01771270240692593	0.05753450620756057	0.7583993707056709	32.0	0.30786224779658083	1.2959763870435507e-08	5.83293744713495	34.0	8.445351362670021e-06	False	False										PXK	+
chr3	ENSG00000168297.11	58428606	-0.114265817974116	0.0576680326052401	False	False	58428650	GT	AC	-0.19090291320809585	0.05620676342619347	0.0007731902833223277	29.0	3.396440242619117	1.2959763870435507e-08	5.83293744713495	34.0	8.445351362670021e-06	False	False										PXK	+
chr3	ENSG00000168297.11	58429246	-0.12769686537127	0.0493355168075603	False	False	58429266	GTTTTT	AAAAAC	-0.1310227774754834	0.05440901080865685	0.016580124222689348	2.0	2.408108060193529	1.2959763870435507e-08	5.83293744713495	34.0	8.445351362670021e-06	False	False										PXK	+
chr3	ENSG00000168297.11	58433981	-0.0009201595545393289	0.0307430314666761	False	False	58434009	AAAAAC	GTTTTT	0.06883824930420646	0.055856435305100635	0.2187020436376856	15.0	1.2324139363386901	1.2959763870435507e-08	5.83293744713495	34.0	8.445351362670021e-06	False	False										PXK	+
chr3	ENSG00000168297.11	58439135	-0.0291226142404516	0.0426456555543004	False	False	58439180	GT	AC	-0.13449807290393773	0.0582890503046298	0.021737299700188367	45.0	2.307432908943016	1.2959763870435507e-08	5.83293744713495	34.0	8.445351362670021e-06	False	False										PXK	+
chr3	ENSG00000168297.11	58452679	0.000485758834412607	0.0300769893091947	False	False	58452718	AAAAT	ATTTT	0.0873247441484903	0.0565792162073957	0.12375229117197276	24.0	1.5434067490152987	1.2959763870435507e-08	5.83293744713495	34.0	8.445351362670021e-06	False	False										PXK	+
chr3	ENSG00000168297.11	58461518	-0.22341770966036398	0.0491094504801236	False	False	58461535	T	A	-0.22687513337586945	0.05377594875215271	3.180719234325963e-05	6.0	4.218895968186659	1.2959763870435507e-08	5.83293744713495	34.0	8.445351362670021e-06	False	False										PXK	+
chr3	ENSG00000168297.11	58488045	-0.17759243380400896	0.0518323101392029	False	False	58488059	A	T	-0.21193750790369828	0.05632966835828219	0.00020221867835368303	33.0	3.7624490624670432	1.2959763870435507e-08	5.83293744713495	34.0	8.445351362670021e-06	False	False										PXK	+
chr3	ENSG00000138271.4	150919011	-0.0047421828155469	0.0328691058391315	False	False	150919033	CT	AG										False	False										GPR87	-
chr3	ENSG00000138271.4	150953481	-0.00320065593507583	0.0329069142725865	False	False	150953515	AAAT	ATTT										False	False										GPR87	-
chr3	ENSG00000138271.4	150955919	0.00425736413897362	0.03337164611990601	False	False	150955948	CTTTTT	AAAAAG										False	False										GPR87	-
chr3	ENSG00000138271.4	150979474	0.0063213322719270605	0.0321942458372498	False	False	150979531	GTTTT	AAAAC										False	False										GPR87	-
chr3	ENSG00000138271.4	150986042	-0.0168412337087965	0.0314710982463374	True	False	150986055	AT	AT										False	False										GPR87	-
chr3	ENSG00000138271.4	151021552	0.0155713723709715	0.0501472322095477	False	False	151021574	AAAC	GTTT										False	False										GPR87	-
chr3	ENSG00000138271.4	151026903	-0.0103859984722854	0.0326366676580872	False	False	151026947	AC	GT										False	False										GPR87	-
chr3	ENSG00000138271.4	151031331	0.0017310843203544699	0.0329800664529292	False	False	151031341	A	T										False	False										GPR87	-
chr3	ENSG00000138271.4	151059355	-0.0129428220238853	0.0355089723591061	False	False	151059365	T	A										False	False										GPR87	-
chr3	ENSG00000138271.4	151091349	-0.0038943120753123298	0.037089102328876994	False	False	151091359	T	A										False	False										GPR87	-
chr3	ENSG00000138271.4	151092336	0.00243412646986464	0.056262694857067	False	False	151092362	AAAG	CTTT										False	False										GPR87	-
chr3	ENSG00000138271.4	151104989	0.00469350323390639	0.0363301715584292	False	False	151104999	T	A										False	False										GPR87	-
chr3	ENSG00000138271.4	151119058	-0.0198769669342625	0.0532509327588976	False	False	151119080	T	A										False	False										GPR87	-
chr3	ENSG00000138271.4	151120793	0.00590104724566026	0.0572434812764558	False	False	151120825	T	A										False	False										GPR87	-
chr3	ENSG00000138271.4	151132499	0.00283963478912204	0.0357782751201274	False	False	151132511	A	T										False	False										GPR87	-
chr3	ENSG00000144893.8	150919011	-0.00429993727622301	0.021569734420879	False	False	150919033	CT	AG	-0.06415580637458172	0.059426455904566564	0.2812502843936044	52.0	1.0795832495481483	0.0075805919331317015	2.690368508713942	37.0	0.6082157905496812	False	False										MED12L	+
chr3	ENSG00000144893.8	150953481	0.0016305808104711	0.0258963275144089	False	False	150953515	AAAT	ATTT	-0.054129400611763405	0.05599500224748865	0.3344372665120552	16.0	0.9666827116555939	0.0075805919331317015	2.690368508713942	37.0	0.6082157905496812	False	False										MED12L	+
chr3	ENSG00000144893.8	150955919	-0.000179797229099264	0.0227800264828685	False	False	150955948	CTTTTT	AAAAAG	0.04717232635325598	0.05566578316155172	0.397390197514325	12.0	0.8474205099451083	0.0075805919331317015	2.690368508713942	37.0	0.6082157905496812	False	False										MED12L	+
chr3	ENSG00000144893.8	150979474	0.000756683534836075	0.0235592584882975	False	False	150979531	GTTTT	AAAAC	0.06283610419950941	0.05553153300533576	0.25866762306566865	11.0	1.1315391598044267	0.0075805919331317015	2.690368508713942	37.0	0.6082157905496812	False	False										MED12L	+
chr3	ENSG00000144893.8	150986042	4.961319361531379e-05	0.0163680297322704	False	False	150986055	AT	AT	-0.034590184729234766	0.0553517341718345	0.5324633324569579	8.0	0.6249160075428285	0.0075805919331317015	2.690368508713942	37.0	0.6082157905496812	False	False										MED12L	+
chr3	ENSG00000144893.8	151021552	0.0206086008822804	0.0404334211444516	False	False	151021574	AAAC	GTTT	0.0294597925520592	0.05485830929094903	0.5916162298529298	2.0	0.5370160497622137	0.0075805919331317015	2.690368508713942	37.0	0.6082157905496812	False	False										MED12L	+
chr3	ENSG00000144893.8	151026903	-0.000306023231767645	0.0211139924416358	False	False	151026947	AC	GT	-0.05683231009454282	0.05934775303123323	0.3390741885103353	51.0	0.9576151950459423	0.0075805919331317015	2.690368508713942	37.0	0.6082157905496812	False	False										MED12L	+
chr3	ENSG00000144893.8	151031331	-0.00881819117130488	0.0252296493996752	False	False	151031341	A	T	0.046753103684845296	0.056734075420839775	0.4105308093570481	24.0	0.8240744797203793	0.0075805919331317015	2.690368508713942	37.0	0.6082157905496812	False	False										MED12L	+
chr3	ENSG00000144893.8	151059355	-0.0129491357719167	0.0238704343491266	False	False	151059365	T	A	-0.022472039466475857	0.05840587093082725	0.7006969431419094	41.0	0.384756516910612	0.0075805919331317015	2.690368508713942	37.0	0.6082157905496812	False	False										MED12L	+
chr3	ENSG00000144893.8	151092336	-0.040474055924101	0.0347379569615848	True	False	151092362	AAAG	CTTT	-0.021546576074990883	0.055202944454084614	0.6965564716330366	6.0	0.3903157030493614	0.0075805919331317015	2.690368508713942	37.0	0.6082157905496812	False	False										MED12L	+
chr3	ENSG00000144893.8	151104989	-0.0137421437681563	0.0242578097986141	False	False	151104999	T	A	-0.006715093431782215	0.05861971647716525	0.9088780406115362	43.0	0.1145534955700104	0.0075805919331317015	2.690368508713942	37.0	0.6082157905496812	False	False										MED12L	+
chr3	ENSG00000144893.8	151119058	0.0232033385689898	0.0291406861158917	False	False	151119080	T	A	0.035701778263587745	0.060706947845460865	0.5569546937058659	63.0	0.5881003662788692	0.0075805919331317015	2.690368508713942	37.0	0.6082157905496812	False	False										MED12L	+
chr3	ENSG00000144893.8	151120793	-0.0319329546875691	0.0343763558551473	False	False	151120825	T	A	-0.06544508490691743	0.059211870147917324	0.2699782081383629	50.0	1.1052696823023642	0.0075805919331317015	2.690368508713942	37.0	0.6082157905496812	False	False										MED12L	+
chr3	ENSG00000144893.8	151132499	0.00792298248930221	0.0184779432538737	False	False	151132511	A	T	0.012711359874304409	0.0600793224558286	0.8325931949023829	57.0	0.21157628539586193	0.0075805919331317015	2.690368508713942	37.0	0.6082157905496812	False	False										MED12L	+
chr3	ENSG00000144893.8	150706868	-0.005747718537313561	0.0244786854926338	False	False	150706884	T	A	-0.08102079309972549	0.05520279487138256	0.14315156069825824	8.0	1.4676936790699906	0.0075805919331317015	2.690368508713942	37.0	0.6082157905496812	False	False										MED12L	+
chr3	ENSG00000144893.8	150710485	0.0256288059685838	0.0328276757180554	False	False	150710496	A	T	0.09202916133277628	0.057877160033953864	0.1128848182373484	38.0	1.5900773513902031	0.0075805919331317015	2.690368508713942	37.0	0.6082157905496812	False	False										MED12L	+
chr3	ENSG00000144893.8	150736602	-0.0030892945728603397	0.0181461375491022	False	False	150736634	AC	GT	-0.028504488696580944	0.05714296639350151	0.6182592361866066	28.0	0.49882759848852665	0.0075805919331317015	2.690368508713942	37.0	0.6082157905496812	False	False										MED12L	+
chr3	ENSG00000144893.8	150739528	-0.00569408507591456	0.0195857702255658	False	False	150739590	GT	AC	0.022636590261131382	0.05623998039542412	0.6875882518391975	18.0	0.4024999671403366	0.0075805919331317015	2.690368508713942	37.0	0.6082157905496812	False	False										MED12L	+
chr3	ENSG00000144893.8	150757691	0.00224013428804828	0.0159764936809348	False	False	150757727	GT	AC	-0.00212371532973247	0.05965486410004042	0.97162655514052	53.0	0.03560003633854613	0.0075805919331317015	2.690368508713942	37.0	0.6082157905496812	False	False										MED12L	+
chr3	ENSG00000144893.8	150766835	-0.00335985204905249	0.0247301941915499	False	False	150766880	GT	AC	-0.07645752016927057	0.05885534879909636	0.19496080239863592	47.0	1.2990751347045701	0.0075805919331317015	2.690368508713942	37.0	0.6082157905496812	False	False										MED12L	+
chr3	ENSG00000144893.8	150773755	0.000950242502126915	0.0149879306965214	False	False	150773765	A	T	0.01960647370854521	0.05901678690462608	0.7399667100978927	47.0	0.33221858960621153	0.0075805919331317015	2.690368508713942	37.0	0.6082157905496812	False	False										MED12L	+
chr3	ENSG00000144893.8	150777419	0.000100752178226222	0.0169200373288181	False	False	150777429	T	A	0.017459529706688664	0.060293077088574676	0.7723575447584956	59.0	0.2895776853624408	0.0075805919331317015	2.690368508713942	37.0	0.6082157905496812	False	False										MED12L	+
chr3	ENSG00000144893.8	150847503	0.00373544648556075	0.0183706442117778	False	False	150847537	GT	AC	0.05563247219959158	0.06076381196552215	0.3607185123953599	64.0	0.9155527015184279	0.0075805919331317015	2.690368508713942	37.0	0.6082157905496812	False	False										MED12L	+
chr3	ENSG00000144893.8	150856768	-0.000999178670987507	0.0159007138664482	False	False	150856803	ACCT	AGGT	0.022348586899406855	0.05554167995230872	0.6876733512920195	10.0	0.4023750617301572	0.0075805919331317015	2.690368508713942	37.0	0.6082157905496812	False	False										MED12L	+
chr3	ENSG00000144893.8	150858635	-0.0043376370725333796	0.0176334172147714	False	False	150858673	GTTT	AAAC	-0.024112820571750373	0.05553940242624534	0.6644634018694747	10.0	0.43415700418763914	0.0075805919331317015	2.690368508713942	37.0	0.6082157905496812	False	False										MED12L	+
chr3	ENSG00000144893.8	150900084	0.00543777732038686	0.0245898230386023	False	False	150900094	T	A	0.04590007231514695	0.05796472813951395	0.42907306223691066	37.0	0.79186211664223	0.0075805919331317015	2.690368508713942	37.0	0.6082157905496812	False	False										MED12L	+
chr3	ENSG00000144893.8	151139187	0.014799587724178	0.0211175896308062	False	False	151139203	T	A	0.05758322521018645	0.056793618658309473	0.3114222372284385	25.0	1.0139030857784839	0.0075805919331317015	2.690368508713942	37.0	0.6082157905496812	False	False										MED12L	+
chr3	ENSG00000144893.8	151143355	-0.00544936690446712	0.0164191629031639	False	False	151143379	GT	AC	-0.011628130885049395	0.05504446650338965	0.8328227715682357	4.0	0.21124976993524558	0.0075805919331317015	2.690368508713942	37.0	0.6082157905496812	False	False										MED12L	+
chr3	ENSG00000144893.8	151150966	0.000243023744970804	0.0444942154047542	False	False	151150978	T	A						0.0075805919331317015	2.690368508713942	37.0	0.6082157905496812	False	False										MED12L	+
chr3	ENSG00000144893.8	151185670	-0.0090424839532143	0.0278212638011718	False	False	151185712	A	T	-0.08742283650806022	0.05921623689975997	0.14096655904500455	51.0	1.4763321866610302	0.0075805919331317015	2.690368508713942	37.0	0.6082157905496812	False	False										MED12L	+
chr3	ENSG00000144893.8	151197183	-0.00145174043645269	0.0140751497465996	False	False	151197201	AATT	AATT	-0.003831945382369577	0.05504778409639203	0.9445452403761204	4.0	0.06961125584382483	0.0075805919331317015	2.690368508713942	37.0	0.6082157905496812	False	False										MED12L	+
chr3	ENSG00000144893.8	151200688	0.013204993090645	0.0298066524663945	False	False	151200706	T	A	0.09923294692340348	0.05823172951884997	0.08942538071026991	42.0	1.704104407396678	0.0075805919331317015	2.690368508713942	37.0	0.6082157905496812	False	False										MED12L	+
chr3	ENSG00000144893.8	151211641	0.00639230819874878	0.0198334610889369	False	False	151211659	AAAC	GTTT	0.04601911072428568	0.05541125243814224	0.4068651439587517	9.0	0.8305011834132179	0.0075805919331317015	2.690368508713942	37.0	0.6082157905496812	False	False										MED12L	+
chr3	ENSG00000144893.8	151223738	0.00153115801229494	0.0152895118445911	False	False	151223757	T	A	0.03453310296709428	0.057319724973615	0.5473140643376535	30.0	0.6024645614226222	0.0075805919331317015	2.690368508713942	37.0	0.6082157905496812	False	False										MED12L	+
chr3	ENSG00000144893.8	151231103	0.0105165969771322	0.0259304760780739	False	False	151231113	A	T	0.04636221094409308	0.05815964427059898	0.4260025438839064	39.0	0.7971543073472723	0.0075805919331317015	2.690368508713942	37.0	0.6082157905496812	False	False										MED12L	+
chr3	ENSG00000144893.8	151233511	-3.387204187306e-06	0.0180958045795152	False	False	151233548	GT	AC	0.02073318756705522	0.05953633299567599	0.7279165581882008	52.0	0.34824428250495426	0.0075805919331317015	2.690368508713942	37.0	0.6082157905496812	False	False										MED12L	+
chr3	ENSG00000144893.8	151245577	-0.0101067771128906	0.0213860823432698	False	False	151245589	T	A	-0.06519123943888291	0.059956365068905663	0.27784441321982145	57.0	1.087311403284055	0.0075805919331317015	2.690368508713942	37.0	0.6082157905496812	False	False										MED12L	+
chr3	ENSG00000174944.4	150919011	0.00244072033700453	0.023739849506856002	False	False	150919033	CT	AG	0.011681766116341266	0.059545070132577885	0.8446077642211466	52.0	0.19618359824468523	0.07445965691471534	1.7895708334134648	15.0	1.0	False	False										P2RY14	-
chr3	ENSG00000174944.4	150953481	0.00505706635914045	0.0208193521789207	False	False	150953515	AAAT	ATTT	0.042778501605062115	0.05602588125537685	0.445702199024124	16.0	0.7635489285758736	0.07445965691471534	1.7895708334134648	15.0	1.0	False	False										P2RY14	-
chr3	ENSG00000174944.4	150955919	-0.00311674206764748	0.0214989093057026	False	False	150955948	CTTTTT	AAAAAG	-0.02830584698250212	0.055705491634301836	0.6117073800603918	12.0	0.508133868889009	0.07445965691471534	1.7895708334134648	15.0	1.0	False	False										P2RY14	-
chr3	ENSG00000174944.4	150979474	0.0542309052501984	0.0485580286243941	True	False	150979531	GTTTT	AAAAC	0.09908438267990106	0.055367678568445065	0.07445965691471534	11.0	1.7895708334134648	0.07445965691471534	1.7895708334134648	15.0	1.0	True	False	150942169.0	0.5013560350073196	0.6470417900716151	chr3:150942169						P2RY14	-
chr3	ENSG00000174944.4	150986042	-0.0286269452835619	0.0453853103702249	False	False	150986055	AT	AT	-0.06964163138260927	0.055250407187749886	0.20840031779740945	8.0	1.260472726399204	0.07445965691471534	1.7895708334134648	15.0	1.0	False	False										P2RY14	-
chr3	ENSG00000174944.4	151021552	-0.00640833272750895	0.0286189200617638	False	False	151021574	AAAC	GTTT	-0.07641128434007027	0.054721675724092415	0.1635382933055578	2.0	1.3963622884163347	0.07445965691471534	1.7895708334134648	15.0	1.0	False	False										P2RY14	-
chr3	ENSG00000174944.4	151026903	0.00701461549187691	0.0254229643563019	False	False	151026947	AC	GT	0.00013814817288196638	0.05944382926053617	0.9981473457164852	51.0	0.002324012005964104	0.07445965691471534	1.7895708334134648	15.0	1.0	False	False										P2RY14	-
chr3	ENSG00000174944.4	151031331	-0.00327286812265456	0.0363046650751072	False	False	151031341	A	T	0.0485167842484766	0.05672929838833605	0.39308250549016654	24.0	0.8552332855654002	0.07445965691471534	1.7895708334134648	15.0	1.0	False	False										P2RY14	-
chr3	ENSG00000174944.4	151059355	-0.00181880997332395	0.0157265818281924	False	False	151059365	T	A	0.010795241210445176	0.05841721959560017	0.8535172561725972	41.0	0.18479553263877427	0.07445965691471534	1.7895708334134648	15.0	1.0	False	False										P2RY14	-
chr3	ENSG00000174944.4	151091349	-0.0050838109809235	0.0213054329361834	False	False	151091359	T	A	-0.06895592022151738	0.060601081459374685	0.25618135290985805	63.0	1.1378661660971108	0.07445965691471534	1.7895708334134648	15.0	1.0	False	False										P2RY14	-
chr3	ENSG00000174944.4	151092336	0.00802146770272207	0.0250903196638554	False	False	151092362	AAAG	CTTT	0.08401351459759553	0.055020554068594456	0.12773768806495045	6.0	1.5269478110463113	0.07445965691471534	1.7895708334134648	15.0	1.0	False	False										P2RY14	-
chr3	ENSG00000174944.4	150847503	0.0008941949377190221	0.0169862464364141	False	False	150847537	GT	AC	0.035683019598598334	0.060819304991715215	0.5578917440088157	64.0	0.5867054811537071	0.07445965691471534	1.7895708334134648	15.0	1.0	False	False										P2RY14	-
chr3	ENSG00000174944.4	150856768	0.00226381724787732	0.0149259285387132	False	False	150856803	ACCT	AGGT	0.02602822098874749	0.05553673380367938	0.6396230145604309	10.0	0.4686667581272684	0.07445965691471534	1.7895708334134648	15.0	1.0	False	False										P2RY14	-
chr3	ENSG00000174944.4	150858635	-0.0140576878524325	0.033364502518428	False	False	150858673	GTTT	AAAC	-0.09063002170612623	0.055326923969646516	0.10237538391465216	10.0	1.6380817006173651	0.07445965691471534	1.7895708334134648	15.0	1.0	False	False										P2RY14	-
chr3	ENSG00000174944.4	150900084	0.00458274289587754	0.0193259525214296	False	False	150900094	T	A	0.01847398494998599	0.058015982700928524	0.7503831675858974	37.0	0.31842923432356723	0.07445965691471534	1.7895708334134648	15.0	1.0	False	False										P2RY14	-
chr3	ENSG00000174946.5	150919011	0.000594786880811174	0.0268684522312601	False	False	150919033	CT	AG	0.054383190837045306	0.059461008994284366	0.3611816729164685	52.0	0.9146025564798748	0.17592852438428974	1.3563616730583858	9.0	1.0	False	False										GPR171	-
chr3	ENSG00000174946.5	150953481	-0.000126940153352913	0.0160456763236041	False	False	150953515	AAAT	ATTT	0.0014864252016242466	0.05607715345899136	0.9788697458239422	16.0	0.02650678770118483	0.17592852438428974	1.3563616730583858	9.0	1.0	False	False										GPR171	-
chr3	ENSG00000174946.5	150955919	-0.00264229459542585	0.0195689016307432	False	False	150955948	CTTTTT	AAAAAG	-0.05553330136783721	0.05564182406441112	0.3190047109784006	12.0	0.9980496200762886	0.17592852438428974	1.3563616730583858	9.0	1.0	False	False										GPR171	-
chr3	ENSG00000174946.5	150979474	-0.0006427636757971111	0.0187467169047299	False	False	150979531	GTTTT	AAAAC	-0.0024058219568716195	0.05564132738134153	0.9655384981523972	11.0	0.04323804032177664	0.17592852438428974	1.3563616730583858	9.0	1.0	False	False										GPR171	-
chr3	ENSG00000174946.5	150986042	0.00784888512282897	0.0274983214303562	False	False	150986055	AT	AT	0.029640343064385975	0.0553605430258745	0.5927344861012209	8.0	0.5354055694600507	0.17592852438428974	1.3563616730583858	9.0	1.0	False	False										GPR171	-
chr3	ENSG00000174946.5	150847503	-0.0055658065486000104	0.0207624094391761	False	False	150847537	GT	AC	-0.06434753938365095	0.060731936627898386	0.29030366485489445	64.0	1.0595337964917073	0.17592852438428974	1.3563616730583858	9.0	1.0	False	False										GPR171	-
chr3	ENSG00000174946.5	150856768	-0.00562880929425595	0.0196496325621337	False	False	150856803	ACCT	AGGT	-0.0656101141178961	0.05543585195402551	0.23746593077518885	10.0	1.1835321692594964	0.17592852438428974	1.3563616730583858	9.0	1.0	False	False										GPR171	-
chr3	ENSG00000174946.5	150858635	-0.00854833331355557	0.0251908780406693	True	False	150858673	GTTT	AAAC	-0.0751403994412419	0.05539849800666508	0.17592852438428974	10.0	1.3563616730583858	0.17592852438428974	1.3563616730583858	9.0	1.0	True	False	150835948.0	0.13966121282892266	0.30935300077342415	chr3:150835948						GPR171	-
chr3	ENSG00000174946.5	150900084	0.0041861157120361295	0.0183946976070529	False	False	150900094	T	A	0.05221878755640682	0.057946718770346475	0.36823779752963615	37.0	0.9011517591420404	0.17592852438428974	1.3563616730583858	9.0	1.0	False	False										GPR171	-
chr3	ENSG00000181631.6	150953481	0.0282875842648546	0.0436099445818954	False	False	150953515	AAAT	ATTT	0.13344517222507202	0.05557567185304802	0.016917762800809637	16.0	2.4011436618872524	0.01125111886360057	2.551895930073564	16.0	0.45757820346541533	False	False										P2RY13	-
chr3	ENSG00000181631.6	150955919	-0.0258177136808951	0.0422620001692804	False	False	150955948	CTTTTT	AAAAAG	-0.12917790295794526	0.055260902057730925	0.020020199473315868	12.0	2.337600331297405	0.01125111886360057	2.551895930073564	16.0	0.45757820346541533	False	False										P2RY13	-
chr3	ENSG00000181631.6	150979474	0.0328214314889745	0.0407729239651557	False	False	150979531	GTTTT	AAAAC	0.1199420292976222	0.05523980677605827	0.030636358876981587	11.0	2.171297046419192	0.01125111886360057	2.551895930073564	16.0	0.45757820346541533	False	False										P2RY13	-
chr3	ENSG00000181631.6	150986042	-0.0133807515816197	0.0312669565242891	False	False	150986055	AT	AT	-0.10049647021956903	0.05510448690362956	0.06910627145661181	8.0	1.823743870355313	0.01125111886360057	2.551895930073564	16.0	0.45757820346541533	False	False										P2RY13	-
chr3	ENSG00000181631.6	151021552	-0.0268529162184297	0.0296371668236521	True	False	151021574	AAAC	GTTT	-0.0633289854612575	0.054771965379814734	0.24841845037257795	2.0	1.1562299256947297	0.01125111886360057	2.551895930073564	16.0	0.45757820346541533	False	False										P2RY13	-
chr3	ENSG00000181631.6	151026903	-0.00625569466072328	0.0187257791415358	False	False	151026947	AC	GT	-0.04579689996507432	0.05938145966954826	0.44121269518361095	51.0	0.7712323041556973	0.01125111886360057	2.551895930073564	16.0	0.45757820346541533	False	False										P2RY13	-
chr3	ENSG00000181631.6	151031331	-0.0031214759879192103	0.0198048034762373	False	False	151031341	A	T	-0.05657610967792955	0.05670521236250239	0.3191917122444985	24.0	0.9977232660068793	0.01125111886360057	2.551895930073564	16.0	0.45757820346541533	False	False										P2RY13	-
chr3	ENSG00000181631.6	151059355	-0.0138938621590593	0.0293133208382604	False	False	151059365	T	A	-0.07905189196221138	0.05823779657656026	0.17569925606897738	41.0	1.357398401196182	0.01125111886360057	2.551895930073564	16.0	0.45757820346541533	False	False										P2RY13	-
chr3	ENSG00000181631.6	151091349	-0.0250066567923628	0.0407814942732919	False	False	151091359	T	A	-0.07671657312143929	0.060566652845701674	0.2063690821722881	63.0	1.2666470659503144	0.01125111886360057	2.551895930073564	16.0	0.45757820346541533	False	False										P2RY13	-
chr3	ENSG00000181631.6	151092336	0.0102892962627504	0.0257937377334705	False	False	151092362	AAAG	CTTT	-0.01965245466313801	0.055205099320009006	0.7220770265278367	6.0	0.3559898434240296	0.01125111886360057	2.551895930073564	16.0	0.45757820346541533	False	False										P2RY13	-
chr3	ENSG00000181631.6	151104989	0.0186093513946205	0.0276188084627983	False	False	151104999	T	A	0.06038942015548796	0.058514048535880665	0.30290569127743183	43.0	1.0320499378616286	0.01125111886360057	2.551895930073564	16.0	0.45757820346541533	False	False										P2RY13	-
chr3	ENSG00000181631.6	151119058	-0.0179186521672166	0.0259615206181464	False	False	151119080	T	A	-0.01723193758757102	0.06073665435318585	0.7768449553361806	63.0	0.28371562067555905	0.01125111886360057	2.551895930073564	16.0	0.45757820346541533	False	False										P2RY13	-
chr3	ENSG00000181631.6	151120793	0.0186465489690944	0.0292483178607039	False	False	151120825	T	A	0.006162302028185475	0.05933795622882944	0.9173609460248427	50.0	0.10385093150868434	0.01125111886360057	2.551895930073564	16.0	0.45757820346541533	False	False										P2RY13	-
chr3	ENSG00000181631.6	151139187	-0.00036922803325331003	0.0144976218080348	False	False	151139203	T	A	0.015756761391398418	0.05688095000977406	0.7819553575370781	25.0	0.27701297866317065	0.01125111886360057	2.551895930073564	16.0	0.45757820346541533	False	False										P2RY13	-
chr3	ENSG00000181631.6	151143355	-0.000747019718914586	0.0149206598456065	False	False	151143379	GT	AC	-0.007832475150262669	0.055046499691459735	0.8869390862502726	4.0	0.1422883415687528	0.01125111886360057	2.551895930073564	16.0	0.45757820346541533	False	False										P2RY13	-
chr3	ENSG00000169313.9	150955919	-0.0125588682747358	0.0211235528927067	False	False	150955948	CTTTTT	AAAAAG	-0.052536473284943055	0.05565086146601205	0.34585852327437305	12.0	0.9440370175945783	0.0045264756356354074	2.8586616912612746	18.0	0.269484044455825	False	False										P2RY12	-
chr3	ENSG00000169313.9	150979474	0.00489837256832318	0.0222052276090991	False	False	150979531	GTTTT	AAAAC	0.07477247994368914	0.05548572672968775	0.1787320342373517	11.0	1.34759846091521	0.0045264756356354074	2.8586616912612746	18.0	0.269484044455825	False	False										P2RY12	-
chr3	ENSG00000169313.9	150986042	-0.01958653476212	0.0271815497564974	False	False	150986055	AT	AT	-0.09110443402331543	0.0551545508999328	0.09953762820103462	8.0	1.6518026624603779	0.0045264756356354074	2.8586616912612746	18.0	0.269484044455825	False	False										P2RY12	-
chr3	ENSG00000169313.9	151021552	0.0705491749496419	0.0307250842545039	False	False	151021574	AAAC	GTTT	0.050389623423905995	0.05481240971338472	0.3586006204978872	2.0	0.9193104935067521	0.0045264756356354074	2.8586616912612746	18.0	0.269484044455825	False	False										P2RY12	-
chr3	ENSG00000169313.9	151026903	-0.007299881774802159	0.0202334055407175	False	False	151026947	AC	GT	-0.06307800994732242	0.0593254533548928	0.2885733172831291	51.0	1.0632537364692576	0.0045264756356354074	2.8586616912612746	18.0	0.269484044455825	False	False										P2RY12	-
chr3	ENSG00000169313.9	151031331	-0.00979332374879955	0.0216676107462006	False	False	151031341	A	T	-0.04135844458603617	0.05674758710406665	0.4666655808328014	24.0	0.7288141522244976	0.0045264756356354074	2.8586616912612746	18.0	0.269484044455825	False	False										P2RY12	-
chr3	ENSG00000169313.9	151059355	-0.0696222685747797	0.0279551024573674	False	False	151059365	T	A	-0.04813482444034693	0.0583529053728041	0.4101041598341403	41.0	0.8248916507725527	0.0045264756356354074	2.8586616912612746	18.0	0.269484044455825	False	False										P2RY12	-
chr3	ENSG00000169313.9	151091349	-0.00911376238177721	0.0266421054940773	False	False	151091359	T	A	0.032660333385754095	0.06071326665307038	0.5910572601638547	63.0	0.5379439319643725	0.0045264756356354074	2.8586616912612746	18.0	0.269484044455825	False	False										P2RY12	-
chr3	ENSG00000169313.9	151104989	-0.12295709551459402	0.031785535540513	False	False	151104999	T	A	-0.10503788613656133	0.05829675954508037	0.07261505916758705	43.0	1.801779154728771	0.0045264756356354074	2.8586616912612746	18.0	0.269484044455825	False	False										P2RY12	-
chr3	ENSG00000169313.9	151119058	0.196566325818902	0.03401546887317	False	False	151119080	T	A	0.16780562492539486	0.05988430642396799	0.005442272238366642	63.0	2.8021636209221024	0.0045264756356354074	2.8586616912612746	18.0	0.269484044455825	False	False										P2RY12	-
chr3	ENSG00000169313.9	151120793	-0.18675987210757103	0.0336481895206325	False	False	151120825	T	A	-0.1434315904675481	0.05872553068060031	0.01519950634939676	50.0	2.4424060337172913	0.0045264756356354074	2.8586616912612746	18.0	0.269484044455825	False	False										P2RY12	-
chr3	ENSG00000169313.9	151132499	0.0671629922907407	0.029754723007563	False	False	151132511	A	T	0.023866074872865548	0.06006706271625065	0.6914346678529575	57.0	0.3973238209700035	0.0045264756356354074	2.8586616912612746	18.0	0.269484044455825	False	False										P2RY12	-
chr3	ENSG00000169313.9	151139187	0.0840877271443325	0.03565495051568399	False	False	151139203	T	A	0.09180308866788096	0.056647784582399774	0.1061246278420766	25.0	1.6205945094700807	0.0045264756356354074	2.8586616912612746	18.0	0.269484044455825	False	False										P2RY12	-
chr3	ENSG00000169313.9	151143355	-0.067337099036712	0.0308395957418078	False	False	151143379	GT	AC	-0.08408344889954161	0.054853247013671856	0.12626350544685347	4.0	1.5328800659436679	0.0045264756356354074	2.8586616912612746	18.0	0.269484044455825	False	False										P2RY12	-
chr3	ENSG00000169313.9	151150966	-0.000333337161297326	0.0444986258751392	False	False	151150978	T	A						0.0045264756356354074	2.8586616912612746	18.0	0.269484044455825	False	False										P2RY12	-
chr3	ENSG00000169313.9	151185670	0.0131704343420256	0.0261956726396386	False	False	151185712	A	T	0.0979211034757438	0.05915815352894638	0.09898375509071113	51.0	1.6552427287614804	0.0045264756356354074	2.8586616912612746	18.0	0.269484044455825	False	False										P2RY12	-
chr3	ENSG00000169313.9	151197183	0.0463217850304022	0.0255455104248994	False	False	151197201	AATT	AATT	0.09902054899349766	0.05477764781028257	0.07156648008082094	4.0	1.807681653955759	0.0045264756356354074	2.8586616912612746	18.0	0.269484044455825	False	False										P2RY12	-
chr3	ENSG00000169313.9	151200688	0.0713801117424829	0.029774001347055	False	False	151200706	T	A	0.10689337280727458	0.05818527937362924	0.06720824896594875	42.0	1.8371205562299122	0.0045264756356354074	2.8586616912612746	18.0	0.269484044455825	False	False										P2RY12	-
chr3	ENSG00000152580.8	151059355	-0.0102687482482508	0.0237148809873406	False	False	151059365	T	A	-0.08398843089610646	0.05821420793102153	0.15015963816982475	41.0	1.4427479799368739	0.0070659613624023156	2.710928931079137	23.0	0.4291607416486848	False	False										IGSF10	-
chr3	ENSG00000152580.8	151091349	-0.0183627089893353	0.0274820791610078	False	False	151091359	T	A	-0.0907916545705452	0.060494788756084834	0.13456686879033608	63.0	1.5008177801333833	0.0070659613624023156	2.710928931079137	23.0	0.4291607416486848	False	False										IGSF10	-
chr3	ENSG00000152580.8	151092336	-0.0015940867166744901	0.0141387746680673	False	False	151092362	AAAG	CTTT	0.006802340713841143	0.055214485555191366	0.9020253842467241	6.0	0.12319848035243669	0.0070659613624023156	2.710928931079137	23.0	0.4291607416486848	False	False										IGSF10	-
chr3	ENSG00000152580.8	151104989	0.0024609380988430698	0.0168633855538071	False	False	151104999	T	A	0.0364347381957485	0.05858211582920288	0.5344663007123664	43.0	0.6219430227131875	0.0070659613624023156	2.710928931079137	23.0	0.4291607416486848	False	False										IGSF10	-
chr3	ENSG00000152580.8	151119058	-0.0006499418543451151	0.0186745450986825	False	False	151119080	T	A	-0.05119297944957641	0.06066602296705013	0.3994978905124577	63.0	0.8438492742038016	0.0070659613624023156	2.710928931079137	23.0	0.4291607416486848	False	False										IGSF10	-
chr3	ENSG00000152580.8	151120793	0.00319853643018879	0.0189084384290571	False	False	151120825	T	A	0.047963811340768985	0.059270788021435324	0.4190592173979767	50.0	0.8092318820431886	0.0070659613624023156	2.710928931079137	23.0	0.4291607416486848	False	False										IGSF10	-
chr3	ENSG00000152580.8	151132499	0.00915201026624334	0.0244642590905374	False	False	151132511	A	T	0.07513651787139579	0.059914334262479337	0.21087535234246968	57.0	1.2540658057257121	0.0070659613624023156	2.710928931079137	23.0	0.4291607416486848	False	False										IGSF10	-
chr3	ENSG00000152580.8	151139187	-0.0029186531981022397	0.0149917474488824	False	False	151139203	T	A	-0.02464218497403832	0.056870737515005584	0.6650979486046592	25.0	0.43330166005911874	0.0070659613624023156	2.710928931079137	23.0	0.4291607416486848	False	False										IGSF10	-
chr3	ENSG00000152580.8	151143355	0.00865213520558026	0.0213342239291089	False	False	151143379	GT	AC	0.034978324952703616	0.05501450268251592	0.5253462265491526	4.0	0.6358018930855487	0.0070659613624023156	2.710928931079137	23.0	0.4291607416486848	False	False										IGSF10	-
chr3	ENSG00000152580.8	151150966	-0.00103387645761358	0.0445793347703293	False	False	151150978	T	A						0.0070659613624023156	2.710928931079137	23.0	0.4291607416486848	False	False										IGSF10	-
chr3	ENSG00000152580.8	151185670	-0.0231655141303828	0.0346375694071262	False	False	151185712	A	T	-0.05216000438992923	0.059362911347165724	0.3803293379777503	51.0	0.8786631788472686	0.0070659613624023156	2.710928931079137	23.0	0.4291607416486848	False	False										IGSF10	-
chr3	ENSG00000152580.8	151197183	0.041697355337259004	0.0256249601353882	False	False	151197201	AATT	AATT	0.053975912669662014	0.05496794109328438	0.3268425564562891	4.0	0.9819525999356821	0.0070659613624023156	2.710928931079137	23.0	0.4291607416486848	False	False										IGSF10	-
chr3	ENSG00000152580.8	151200688	-0.0166507916845649	0.0306746859926333	False	False	151200706	T	A	-0.09355519109559388	0.058263907923376226	0.10941757400520197	42.0	1.605714316633717	0.0070659613624023156	2.710928931079137	23.0	0.4291607416486848	False	False										IGSF10	-
chr3	ENSG00000152580.8	151223738	-0.0203589934767979	0.0294780283683706	False	False	151223757	T	A	-0.09907595941742743	0.057071744848777216	0.08357884976941787	30.0	1.7359896684418643	0.0070659613624023156	2.710928931079137	23.0	0.4291607416486848	False	False										IGSF10	-
chr3	ENSG00000152580.8	151231103	-0.00151450222803198	0.0188735238908813	False	False	151231113	A	T	-0.0113436782002226	0.05821850486190406	0.8456471554361975	39.0	0.19484660808672646	0.0070659613624023156	2.710928931079137	23.0	0.4291607416486848	False	False										IGSF10	-
chr3	ENSG00000152580.8	151233511	-0.0175839130244986	0.0292282762068286	False	False	151233548	GT	AC	-0.10215103978991348	0.059237625965554125	0.08572634046437494	52.0	1.7244283194149765	0.0070659613624023156	2.710928931079137	23.0	0.4291607416486848	False	False										IGSF10	-
chr3	ENSG00000152580.8	151245577	0.0404880810653096	0.0317069923215655	False	False	151245589	T	A	0.09969469356946006	0.05978484190467611	0.0965335809609741	57.0	1.667558036340017	0.0070659613624023156	2.710928931079137	23.0	0.4291607416486848	False	False										IGSF10	-
chr3	ENSG00000152580.8	151252585	0.0193124899569884	0.0285617149579658	False	False	151252618	GT	AC	0.07882324132862471	0.05755539061421465	0.1718611493222099	34.0	1.3695197007169206	0.0070659613624023156	2.710928931079137	23.0	0.4291607416486848	False	False										IGSF10	-
chr3	ENSG00000152580.8	151257554	0.00375209246149425	0.0163046495807968	False	False	151257648	ATCT	AGAT	0.005926355795556121	0.05763802957117045	0.91817411148535	33.0	0.10282023586941602	0.0070659613624023156	2.710928931079137	23.0	0.4291607416486848	False	False										IGSF10	-
chr3	ENSG00000152580.8	151265195	0.0136866104974773	0.021493917986336996	False	False	151265247	AC	GT	0.03388199119869899	0.0573210031622587	0.5548979496679012	30.0	0.5910920836955549	0.0070659613624023156	2.710928931079137	23.0	0.4291607416486848	False	False										IGSF10	-
chr3	ENSG00000152580.8	151271386	0.0297536793691839	0.0271552689104987	False	False	151271455	CT	AG	0.025885597331646217	0.05668579660283251	0.6482410405866764	23.0	0.4566504994719039	0.0070659613624023156	2.710928931079137	23.0	0.4291607416486848	False	False										IGSF10	-
chr3	ENSG00000152580.8	151271921	-0.00633436515560056	0.0227227826415983	False	False	151271951	AC	GT	-0.0786163334501248	0.05717641996818116	0.17015070020184372	30.0	1.3749782426719792	0.0070659613624023156	2.710928931079137	23.0	0.4291607416486848	False	False										IGSF10	-
chr3	ENSG00000152580.8	151276308	-0.0240588991112471	0.0426209919828095	False	False	151276320	T	A	-0.12447151276516293	0.05776946711319233	0.03200056534579837	39.0	2.154624561816988	0.0070659613624023156	2.710928931079137	23.0	0.4291607416486848	False	False										IGSF10	-
chr3	ENSG00000144455.9	3662077	0.0370359266600514	0.0233193545917359	False	False	3662095	A	T	0.08433470882403381	0.057916752258631736	0.1464146798656239	38.0	1.4561367054463041	1.5246054767889974e-06	4.904046018566637	64.0	0.001099677802839394	False	False										SUMF1	-
chr3	ENSG00000144455.9	3688084	-0.007775515664618809	0.0168521523211842	False	False	3688111	CT	AG	-0.011094056315021146	0.05625093309815329	0.8437787352526713	18.0	0.19722439618313395	1.5246054767889974e-06	4.904046018566637	64.0	0.001099677802839394	False	False										SUMF1	-
chr3	ENSG00000144455.9	3697088	0.00432902353559178	0.0193590764753932	False	False	3697125	AC	GT	-0.026591910708711856	0.05570811437390282	0.6334413153322489	12.0	0.4773435792536747	1.5246054767889974e-06	4.904046018566637	64.0	0.001099677802839394	False	False										SUMF1	-
chr3	ENSG00000144455.9	3713012	-0.0502183817388972	0.039280078752768	False	False	3713029	T	A	-0.07994155910218305	0.055123141189358855	0.14795122009761802	7.0	1.4502359150319108	1.5246054767889974e-06	4.904046018566637	64.0	0.001099677802839394	False	False										SUMF1	-
chr3	ENSG00000144455.9	3748609	0.00740099648306325	0.0173868129727257	False	False	3748650	AAAC	GTTT	-0.013864207806206306	0.055210456098711634	0.8018819638263774	6.0	0.2511156180528245	1.5246054767889974e-06	4.904046018566637	64.0	0.001099677802839394	False	False										SUMF1	-
chr3	ENSG00000144455.9	3769530	-0.0011418479951406	0.0243101326821587	False	False	3769541	A	T	0.05537899693556138	0.06042987540435705	0.3602567588056789	61.0	0.9164175263477128	1.5246054767889974e-06	4.904046018566637	64.0	0.001099677802839394	False	False										SUMF1	-
chr3	ENSG00000144455.9	3778692	0.00417552621622202	0.0193051386932765	False	False	3778706	A	T	0.06171509248886594	0.05772125520295205	0.285845650829743	35.0	1.0691917954984047	1.5246054767889974e-06	4.904046018566637	64.0	0.001099677802839394	False	False										SUMF1	-
chr3	ENSG00000144455.9	3781396	-0.0215497105987385	0.0255284298686726	False	False	3781445	AC	GT	-0.08599739983655495	0.06143420379787552	0.16274290300178734	71.0	1.3998293217813114	1.5246054767889974e-06	4.904046018566637	64.0	0.001099677802839394	False	False										SUMF1	-
chr3	ENSG00000144455.9	3803663	-0.0035575581543756205	0.0143473078025697	False	False	3803731	CCTT	AAGG	-0.01090960093305848	0.05521247706635962	0.8434858790062691	6.0	0.1975930353558722	1.5246054767889974e-06	4.904046018566637	64.0	0.001099677802839394	False	False										SUMF1	-
chr3	ENSG00000144455.9	3805090	0.00560182175531069	0.0159029761922813	False	False	3805116	A	T	0.016690525585831686	0.05715823199524678	0.7704801892466269	28.0	0.2920056307413367	1.5246054767889974e-06	4.904046018566637	64.0	0.001099677802839394	False	False										SUMF1	-
chr3	ENSG00000144455.9	3809668	0.0159201373391712	0.0213121633071927	False	False	3809678	T	A	0.01864868445891064	0.060073728063891836	0.7564674643451774	57.0	0.3104299509941634	1.5246054767889974e-06	4.904046018566637	64.0	0.001099677802839394	False	False										SUMF1	-
chr3	ENSG00000144455.9	3861737	-0.0044078083731741	0.0174941116941463	False	False	3861757	GTT	AAC	0.025290862352499128	0.05486457512145187	0.645122748799375	2.0	0.46096889106520184	1.5246054767889974e-06	4.904046018566637	64.0	0.001099677802839394	False	False										SUMF1	-
chr3	ENSG00000144455.9	3877775	0.00899180224884876	0.0172668850558228	False	False	3877785	A	T	0.044993637343368365	0.05558513879720069	0.4188496815925622	11.0	0.8094544390277619	1.5246054767889974e-06	4.904046018566637	64.0	0.001099677802839394	False	False										SUMF1	-
chr3	ENSG00000144455.9	3897292	0.00367036580309725	0.0278620287581409	False	False	3897303	A	T	0.08398366344435294	0.057057541972835225	0.14207578950963082	29.0	1.4719116972185218	1.5246054767889974e-06	4.904046018566637	64.0	0.001099677802839394	False	False										SUMF1	-
chr3	ENSG00000144455.9	3899332	-0.0209740759199792	0.0214050861296797	False	False	3899345	T	A	-0.04695153771087061	0.057385142944100034	0.41389576621136426	31.0	0.818182813565647	1.5246054767889974e-06	4.904046018566637	64.0	0.001099677802839394	False	False										SUMF1	-
chr3	ENSG00000144455.9	3947387	-0.0155589009150805	0.0209235707206726	False	False	3947424	AC	GT	-0.0041081194549289725	0.058320692216928524	0.9438912092373564	40.0	0.0704401696682284	1.5246054767889974e-06	4.904046018566637	64.0	0.001099677802839394	False	False										SUMF1	-
chr3	ENSG00000144455.9	3993863	-0.0141987275647253	0.0547868714926921	False	False	3993877	T	A						1.5246054767889974e-06	4.904046018566637	64.0	0.001099677802839394	False	False										SUMF1	-
chr3	ENSG00000144455.9	4019198	-0.0055535545566388	0.0201451311701624	False	False	4019219	AG	CT	-0.06651249941893775	0.0565792301495173	0.2406683545185954	23.0	1.1755638817136713	1.5246054767889974e-06	4.904046018566637	64.0	0.001099677802839394	False	False										SUMF1	-
chr3	ENSG00000144455.9	4049155	0.00889578271333297	0.0194365467695554	False	False	4049208	AC	GT	0.021140484682326044	0.06073209817498304	0.7280397572337913	63.0	0.3480940938581684	1.5246054767889974e-06	4.904046018566637	64.0	0.001099677802839394	False	False										SUMF1	-
chr3	ENSG00000144455.9	4110441	-0.0413010864461387	0.0261915827614282	False	False	4110460	AAG	CTT	-0.06194156453232379	0.05494248349571243	0.26039700149328193	4.0	1.1273892367307632	1.5246054767889974e-06	4.904046018566637	64.0	0.001099677802839394	False	False										SUMF1	-
chr3	ENSG00000144455.9	4120427	0.0600388571892661	0.0297056033816815	False	False	4120437	A	T	0.08775835509586362	0.05603735392718838	0.11833332308049024	18.0	1.5660688620289178	1.5246054767889974e-06	4.904046018566637	64.0	0.001099677802839394	False	False										SUMF1	-
chr3	ENSG00000144455.9	4144922	0.004940268878099239	0.016918712091226	False	False	4144943	A	T	0.04135056017827583	0.05749431676989965	0.4725669078604052	32.0	0.7192112629804194	1.5246054767889974e-06	4.904046018566637	64.0	0.001099677802839394	False	False										SUMF1	-
chr3	ENSG00000144455.9	4146351	-0.00419845117292846	0.0159282519503787	False	False	4146386	CT	AG	0.012627836648088002	0.0565188350448711	0.8233489021256499	21.0	0.2234270511425542	1.5246054767889974e-06	4.904046018566637	64.0	0.001099677802839394	False	False										SUMF1	-
chr3	ENSG00000144455.9	4161381	0.0024012379588355397	0.0171939993850646	False	False	4161420	AC	GT	0.05298047535803233	0.055392114663227264	0.3395495832766925	9.0	0.9564624076936364	1.5246054767889974e-06	4.904046018566637	64.0	0.001099677802839394	False	False										SUMF1	-
chr3	ENSG00000144455.9	4166491	-0.0015299744668012599	0.0150220920428083	False	False	4166501	A	T	0.013223354961160193	0.057826436851510336	0.8192792654334223	35.0	0.2286731758194923	1.5246054767889974e-06	4.904046018566637	64.0	0.001099677802839394	False	False										SUMF1	-
chr3	ENSG00000144455.9	4179599	-0.116769954006514	0.0319376505281404	False	False	4179617	AC	GT	-0.1403697039377925	0.05466908059050403	0.010682456261517507	6.0	2.567625107676945	1.5246054767889974e-06	4.904046018566637	64.0	0.001099677802839394	False	False										SUMF1	-
chr3	ENSG00000144455.9	4192234	0.0827556770502628	0.0285612456179459	False	False	4192246	A	T	0.0644617386057757	0.059008257222826425	0.275568340807615	48.0	1.0924189535433302	1.5246054767889974e-06	4.904046018566637	64.0	0.001099677802839394	False	False										SUMF1	-
chr3	ENSG00000144455.9	4204590	-0.106937058652777	0.0308759252554656	False	False	4204600	A	T	-0.053909060339775376	0.0597813762854724	0.3679567895861912	55.0	0.9017701446407805	1.5246054767889974e-06	4.904046018566637	64.0	0.001099677802839394	False	False										SUMF1	-
chr3	ENSG00000144455.9	4207547	0.127382204853136	0.0311277392532078	False	False	4207559	C	G	0.13238771949487976	0.06043440918145328	0.029338918687049614	65.0	2.1906017000577918	1.5246054767889974e-06	4.904046018566637	64.0	0.001099677802839394	False	False										SUMF1	-
chr3	ENSG00000144455.9	4214378	-0.117184108982746	0.027189134997732	False	False	4214392	T	A	-0.10024751782062656	0.054937615261701135	0.06894796878229953	6.0	1.8247518998246814	1.5246054767889974e-06	4.904046018566637	64.0	0.001099677802839394	False	False										SUMF1	-
chr3	ENSG00000144455.9	4222368	0.00413120639975999	0.0169238440821307	False	False	4222384	AC	GT	0.03809213624729735	0.06173536817580325	0.5377554444926702	72.0	0.6170229055542799	1.5246054767889974e-06	4.904046018566637	64.0	0.001099677802839394	False	False										SUMF1	-
chr3	ENSG00000144455.9	4263099	-0.0667079820007098	0.0281742556003053	False	False	4263136	GT	AC	-0.06420384099830398	0.05714169523013806	0.2620705630124711	29.0	1.1235900639580807	1.5246054767889974e-06	4.904046018566637	64.0	0.001099677802839394	False	False										SUMF1	-
chr3	ENSG00000144455.9	4294037	0.0882570618766047	0.0287555838491351	False	False	4294063	AC	GT	0.09137466036799836	0.05702029179915768	0.11008156838963942	29.0	1.6024937348592836	1.5246054767889974e-06	4.904046018566637	64.0	0.001099677802839394	False	False										SUMF1	-
chr3	ENSG00000144455.9	4313151	-0.0267355384342982	0.0287263359926286	False	False	4313202	AGAT	ATCT	0.06907972963067231	0.0555085688014416	0.21422238582724631	11.0	1.2444876732054793	1.5246054767889974e-06	4.904046018566637	64.0	0.001099677802839394	False	False										SUMF1	-
chr3	ENSG00000144455.9	4329092	0.00102709699075815	0.0152593634490899	False	False	4329103	A	T	0.01573528204564004	0.059647612907969924	0.7921242670854253	53.0	0.26380405314656846	1.5246054767889974e-06	4.904046018566637	64.0	0.001099677802839394	False	False										SUMF1	-
chr3	ENSG00000144455.9	4342696	0.132548074658087	0.0330102477622586	False	False	4342710	AT	AT	0.1941141332035836	0.054001113997786065	0.0003744236218181925	4.0	3.5946320146569914	1.5246054767889974e-06	4.904046018566637	64.0	0.001099677802839394	False	False										SUMF1	-
chr3	ENSG00000144455.9	4371450	0.0700397495600527	0.0311084028132278	False	False	4371461	T	A	0.058491762231298323	0.05763617827230502	0.31099768947692824	34.0	1.014844564380224	1.5246054767889974e-06	4.904046018566637	64.0	0.001099677802839394	False	False										SUMF1	-
chr3	ENSG00000144455.9	4372908	-0.291004268614911	0.039678902364672995	True	True	4372919	A	T	-0.21209892751893689	0.05882342913346057	0.0003693578525358296	58.0	3.605687914550505	1.5246054767889974e-06	4.904046018566637	64.0	0.001099677802839394	False	False										SUMF1	-
chr3	ENSG00000144455.9	4375505	0.0408889851259308	0.0276026228040136	False	False	4375518	T	A	0.003002684391823888	0.06225699997648045	0.9615698807935916	76.0	0.048230470356076374	1.5246054767889974e-06	4.904046018566637	64.0	0.001099677802839394	False	False										SUMF1	-
chr3	ENSG00000144455.9	4378868	0.20349258088534103	0.0313115998857736	False	False	4378934	CCCT	AGGG	0.13244283941131876	0.05820471880054545	0.023607543752953108	44.0	2.275465669118182	1.5246054767889974e-06	4.904046018566637	64.0	0.001099677802839394	False	False										SUMF1	-
chr3	ENSG00000144455.9	4381790	-0.127352667753377	0.0302197601248548	False	False	4381820	AC	GT	-0.16184048546627525	0.05424036404221624	0.003058905430314703	3.0	2.983764735434149	1.5246054767889974e-06	4.904046018566637	64.0	0.001099677802839394	False	False										SUMF1	-
chr3	ENSG00000144455.9	4392621	-3.7585959226716905e-06	0.0349542680559587	False	False	4392639	A	T						1.5246054767889974e-06	4.904046018566637	64.0	0.001099677802839394	False	False										SUMF1	-
chr3	ENSG00000144455.9	4400045	-0.130281434814569	0.0300947274918693	False	False	4400069	AAC	GTT	-0.09473618920332194	0.054967425344005984	0.08574105726928745	6.0	1.7234969367844444	1.5246054767889974e-06	4.904046018566637	64.0	0.001099677802839394	False	False										SUMF1	-
chr3	ENSG00000144455.9	4415143	0.0968268528635148	0.0313385050058309	False	False	4415157	A	T	0.13052240648454125	0.059144671575892864	0.028134308117083638	53.0	2.2068328897060216	1.5246054767889974e-06	4.904046018566637	64.0	0.001099677802839394	False	False										SUMF1	-
chr3	ENSG00000144455.9	4424004	-0.10084854961085601	0.0285541557878234	False	False	4424040	AC	GT	-0.1375502448114793	0.056165806734604015	0.0148768787559653	23.0	2.449003278123199	1.5246054767889974e-06	4.904046018566637	64.0	0.001099677802839394	False	False										SUMF1	-
chr3	ENSG00000144455.9	4426558	-0.0761887738235208	0.0297064690214784	False	False	4426587	T	A	-0.08338900209877365	0.05811805585259145	0.1524010229675798	40.0	1.4348209153843432	1.5246054767889974e-06	4.904046018566637	64.0	0.001099677802839394	False	False										SUMF1	-
chr3	ENSG00000144455.9	4448770	-0.00590118105074238	0.0173328802976648	False	False	4448797	AC	GT	-0.03293016883885852	0.056313059298499585	0.5591212101673183	19.0	0.5847696653151984	1.5246054767889974e-06	4.904046018566637	64.0	0.001099677802839394	False	False										SUMF1	-
chr3	ENSG00000144455.9	4464964	0.0035119877191364802	0.0220035180197738	False	False	4465000	AC	GT	0.03827450812430665	0.060040150886819625	0.5243375708172786	57.0	0.6374818776930972	1.5246054767889974e-06	4.904046018566637	64.0	0.001099677802839394	False	False										SUMF1	-
chr3	ENSG00000144455.9	4479914	-0.00374540387575391	0.017111229203083	False	False	4479926	A	T	-0.04828434834670712	0.05865353038452195	0.4110633128819242	44.0	0.823212993832829	1.5246054767889974e-06	4.904046018566637	64.0	0.001099677802839394	False	False										SUMF1	-
chr3	ENSG00000144455.9	4505961	0.0048593894642919395	0.016862352747651	False	False	4505971	T	A	0.05014530809068518	0.0579528848480419	0.3875850530353519	37.0	0.8652771682060533	1.5246054767889974e-06	4.904046018566637	64.0	0.001099677802839394	False	False										SUMF1	-
chr3	ENSG00000144455.9	4506077	-0.0195745190622112	0.0339275104772829	False	False	4506127	GT	AC	-0.11489024281763975	0.055187677326737336	0.03814442870366011	10.0	2.0818097151912154	1.5246054767889974e-06	4.904046018566637	64.0	0.001099677802839394	False	False										SUMF1	-
chr3	ENSG00000144455.9	4513294	0.0955916465521907	0.0504816030768109	False	False	4513304	A	T	0.1814383149227046	0.05558518598123709	0.0012194381481697998	21.0	3.264148742507573	1.5246054767889974e-06	4.904046018566637	64.0	0.001099677802839394	False	False										SUMF1	-
chr3	ENSG00000144455.9	4518056	0.0559299128827141	0.0333097802042284	False	False	4518066	A	T	0.14186282745746462	0.056495796683916286	0.012551357881665523	27.0	2.511033311932237	1.5246054767889974e-06	4.904046018566637	64.0	0.001099677802839394	False	False										SUMF1	-
chr3	ENSG00000144455.9	4526487	8.22321580392221e-05	0.0155397444696193	False	False	4526498	T	A	0.009918370022523071	0.06018996575866557	0.8692342703507641	58.0	0.1647844436777258	1.5246054767889974e-06	4.904046018566637	64.0	0.001099677802839394	False	False										SUMF1	-
chr3	ENSG00000144455.9	4526945	0.0783724574813507	0.0440005844001099	False	False	4526971	CCT	AGG	0.16060168687175302	0.05466594307081818	0.003540162523943297	8.0	2.937874622664025	1.5246054767889974e-06	4.904046018566637	64.0	0.001099677802839394	False	False										SUMF1	-
chr3	ENSG00000144455.9	4538000	-0.0255609098220667	0.0237682701942436	False	False	4538020	GT	AC	0.007792964503888814	0.055468335241600566	0.8883567803252679	9.0	0.14049393171699492	1.5246054767889974e-06	4.904046018566637	64.0	0.001099677802839394	False	False										SUMF1	-
chr3	ENSG00000144455.9	4538744	-0.0281974389627284	0.0216675828806589	False	False	4538755	T	A	-0.005933410873672535	0.056612855142813376	0.9165964764163456	22.0	0.10480677681252298	1.5246054767889974e-06	4.904046018566637	64.0	0.001099677802839394	False	False										SUMF1	-
chr3	ENSG00000144455.9	4563553	0.0192903866555775	0.0210525664714492	False	False	4563585	AAAAAC	GTTTTT	0.035380734292227385	0.05526550327385955	0.5224937315358258	7.0	0.6401956409752336	1.5246054767889974e-06	4.904046018566637	64.0	0.001099677802839394	False	False										SUMF1	-
chr3	ENSG00000144455.9	4572458	0.0016538779990332801	0.0172511627346739	False	False	4572479	AAC	GTT	-0.03659846326544342	0.0550113088232253	0.506329847041608	4.0	0.6652898112831641	1.5246054767889974e-06	4.904046018566637	64.0	0.001099677802839394	False	False										SUMF1	-
chr3	ENSG00000144455.9	4584946	-0.0116598824349692	0.0279027772356876	False	False	4584975	A	T	-0.08368695616755313	0.05998177541358692	0.16407524236553914	58.0	1.39520638711532	1.5246054767889974e-06	4.904046018566637	64.0	0.001099677802839394	False	False										SUMF1	-
chr3	ENSG00000144455.9	4600511	-0.0595343994403693	0.0315398883507543	False	False	4600527	T	A	-0.08333273194796105	0.05892556807260011	0.15838988964358516	48.0	1.4142032851561097	1.5246054767889974e-06	4.904046018566637	64.0	0.001099677802839394	False	False										SUMF1	-
chr3	ENSG00000144455.9	4600849	-0.107786978895691	0.0296626862481048	False	False	4600860	T	A	-0.10928475124190784	0.05729381183198742	0.057414704070351825	33.0	1.9074442378241905	1.5246054767889974e-06	4.904046018566637	64.0	0.001099677802839394	False	False										SUMF1	-
chr3	ENSG00000144455.9	4603772	0.030803680233877005	0.0315742649744076	False	False	4603796	AAAT	ATTT	0.02276111800214991	0.058706808966172384	0.6985163159167651	44.0	0.38770831532105854	1.5246054767889974e-06	4.904046018566637	64.0	0.001099677802839394	False	False										SUMF1	-
chr3	ENSG00000144455.9	4605622	0.0134031092226055	0.0213467928221677	False	False	4605643	T	A	0.07284737851602135	0.06069636817017505	0.23111624625731494	64.0	1.2001933676126781	1.5246054767889974e-06	4.904046018566637	64.0	0.001099677802839394	False	False										SUMF1	-
chr3	ENSG00000144455.9	4608289	-0.000298027652019654	0.018253576552888	False	False	4608327	AC	GT	-0.0010603511964696057	0.05997598067354145	0.985907138713506	56.0	0.017679597474883513	1.5246054767889974e-06	4.904046018566637	64.0	0.001099677802839394	False	False										SUMF1	-
chr3	ENSG00000175928.5	3748609	0.00336340301317083	0.0250438046735489	False	False	3748650	AAAC	GTTT	0.03158051756310027	0.05518822202550766	0.567556173910553	6.0	0.5722329222438792	2.8725854346782275e-05	4.247634468737842	12.0	0.003333545628649249	False	False										LRRN1	+
chr3	ENSG00000175928.5	3769530	-0.00298194632065039	0.0296426859602536	False	False	3769541	A	T	-0.02728786342243495	0.060500215617629215	0.6523206000813633	61.0	0.4510374573687224	2.8725854346782275e-05	4.247634468737842	12.0	0.003333545628649249	False	False										LRRN1	+
chr3	ENSG00000175928.5	3778692	0.0026318650291235	0.0175398367551604	False	False	3778706	A	T	0.04973527473025174	0.057759922990234476	0.38989005140637056	35.0	0.8610689238394679	2.8725854346782275e-05	4.247634468737842	12.0	0.003333545628649249	False	False										LRRN1	+
chr3	ENSG00000175928.5	3781396	0.005139716465114121	0.0245427993015601	False	False	3781445	AC	GT	0.05821076938474494	0.061558081211669474	0.3452086007926266	71.0	0.9456235191052383	2.8725854346782275e-05	4.247634468737842	12.0	0.003333545628649249	False	False										LRRN1	+
chr3	ENSG00000175928.5	3803663	-0.000471925796923729	0.0145610286712766	False	False	3803731	CCTT	AAGG	-0.01850899421013271	0.05520630424005492	0.7376360671855163	6.0	0.3352695759102004	2.8725854346782275e-05	4.247634468737842	12.0	0.003333545628649249	False	False										LRRN1	+
chr3	ENSG00000175928.5	3805090	-0.0101375544590979	0.0225818050924724	False	False	3805116	A	T	-0.07509014260029051	0.057004800579988725	0.1887369954768659	28.0	1.3172599822522766	2.8725854346782275e-05	4.247634468737842	12.0	0.003333545628649249	False	False										LRRN1	+
chr3	ENSG00000175928.5	3809668	0.00814468089639302	0.0281612118347981	False	False	3809678	T	A	0.09729543946512433	0.05979911006724925	0.10486593483779592	57.0	1.6270382511664008	2.8725854346782275e-05	4.247634468737842	12.0	0.003333545628649249	False	False										LRRN1	+
chr3	ENSG00000175928.5	3861737	0.127678740630126	0.0500451411710368	False	False	3861757	GTT	AAC	0.15623370510178414	0.05420818385593031	0.004207553608481353	2.0	2.8821055048995587	2.8725854346782275e-05	4.247634468737842	12.0	0.003333545628649249	False	False										LRRN1	+
chr3	ENSG00000175928.5	3877775	-0.182255495804408	0.0648580735169262	False	False	3877785	A	T	-0.2270838152819161	0.05418786666987569	3.593903507415541e-05	11.0	4.190676423291587	2.8725854346782275e-05	4.247634468737842	12.0	0.003333545628649249	False	False										LRRN1	+
chr3	ENSG00000175928.5	3899332	0.00125618396760733	0.0150341474943845	False	False	3899345	T	A	-0.005972024613700018	0.05744747450041024	0.9172728342850156	31.0	0.1039562603166719	2.8725854346782275e-05	4.247634468737842	12.0	0.003333545628649249	False	False										LRRN1	+
chr3	ENSG00000175928.5	3947387	0.0412928737294938	0.0406550912285599	False	False	3947424	AC	GT	0.10013097074721013	0.05802807755461505	0.08547721488995362	40.0	1.7255607107260884	2.8725854346782275e-05	4.247634468737842	12.0	0.003333545628649249	False	False										LRRN1	+
chr3	ENSG00000170364.8	4263099	-0.00226811384141084	0.0200684093449222	False	False	4263136	GT	AC	0.046756702152076335	0.05719720877071016	0.4143009952024207	29.0	0.8174647532104704	0.08901672688841017	1.7061411394116637	16.0	1.0	False	False										SETMAR	+
chr3	ENSG00000170364.8	4294037	0.0123693620411404	0.0300390542134119	False	False	4294063	AC	GT	0.053321657895997916	0.057178374933163724	0.351790299126176	29.0	0.9325493765488446	0.08901672688841017	1.7061411394116637	16.0	1.0	False	False										SETMAR	+
chr3	ENSG00000170364.8	4313151	-0.0033565426741517	0.0231790859321752	False	False	4313202	AGAT	ATCT	0.06489903697811734	0.05552418698689022	0.2433289407567185	11.0	1.1688426341738352	0.08901672688841017	1.7061411394116637	16.0	1.0	False	False										SETMAR	+
chr3	ENSG00000170364.8	4329092	0.00283372611091747	0.0180624458368857	False	False	4329103	A	T	0.049607800821214	0.059581549906960275	0.4057755063715495	53.0	0.8326033964990704	0.08901672688841017	1.7061411394116637	16.0	1.0	False	False										SETMAR	+
chr3	ENSG00000170364.8	4342696	0.00302531382183471	0.0159411480685362	False	False	4342710	AT	AT	0.014431561329837854	0.055042455515763485	0.7933388328038762	4.0	0.26218963515726207	0.08901672688841017	1.7061411394116637	16.0	1.0	False	False										SETMAR	+
chr3	ENSG00000170364.8	4367293	-0.012436992787903	0.0255319834719336	False	False	4367315	AC	GT	-0.06166731865338795	0.0569643908946662	0.27985372446784873	27.0	1.0825590809426544	0.08901672688841017	1.7061411394116637	16.0	1.0	False	False										SETMAR	+
chr3	ENSG00000170364.8	4371450	0.0559305319221126	0.0326734343535926	True	False	4371461	T	A	0.0980296589626674	0.05745694579316656	0.08901672688841017	34.0	1.7061411394116637	0.08901672688841017	1.7061411394116637	16.0	1.0	True	False	4392744.0	0.561387041407937	0.6966125492255477	chr3:4392744						SETMAR	+
chr3	ENSG00000170364.8	4372908	-0.0305604606954009	0.034159997698804	False	False	4372919	A	T	-0.04610796087593468	0.06012890910320533	0.4438448332848393	58.0	0.7668185164775719	0.08901672688841017	1.7061411394116637	16.0	1.0	False	False										SETMAR	+
chr3	ENSG00000170364.8	4375505	0.0302198771727599	0.0312565769064771	False	False	4375518	T	A	0.08309167272212054	0.0620419892174884	0.18165778061202345	76.0	1.3392812475893123	0.08901672688841017	1.7061411394116637	16.0	1.0	False	False										SETMAR	+
chr3	ENSG00000170364.8	4378868	0.0287173424385948	0.0348053524383877	False	False	4378934	CCCT	AGGG	0.07733905404542014	0.0585461406814099	0.1875450177786153	44.0	1.32099320544928	0.08901672688841017	1.7061411394116637	16.0	1.0	False	False										SETMAR	+
chr3	ENSG00000170364.8	4381790	0.0038820511471291796	0.0156057807359239	False	False	4381820	AC	GT	0.03154783075429734	0.05493761181071073	0.5661898139904717	3.0	0.5742483103014449	0.08901672688841017	1.7061411394116637	16.0	1.0	False	False										SETMAR	+
chr3	ENSG00000170364.8	4392621	0.0124730605675926	0.0401802904112262	False	False	4392639	A	T						0.08901672688841017	1.7061411394116637	16.0	1.0	False	False										SETMAR	+
chr3	ENSG00000170364.8	4400045	-0.006436563916498121	0.0173598620656601	False	False	4400069	AAC	GTT	-0.031316317472342814	0.05518868102235919	0.5708028015767259	6.0	0.5674409478939222	0.08901672688841017	1.7061411394116637	16.0	1.0	False	False										SETMAR	+
chr3	ENSG00000170364.8	4415143	0.0109293759010094	0.023173357186286	False	False	4415157	A	T	0.05107043561226636	0.0595771520670572	0.3920564890978349	53.0	0.8572151209037974	0.08901672688841017	1.7061411394116637	16.0	1.0	False	False										SETMAR	+
chr3	ENSG00000170364.8	4424004	0.0036313049137017203	0.0149446851451887	False	False	4424040	AC	GT	0.022468082456243682	0.05669048319704927	0.692134124658532	23.0	0.3963289989635005	0.08901672688841017	1.7061411394116637	16.0	1.0	False	False										SETMAR	+
chr3	ENSG00000170364.8	4426558	-0.016006584700607	0.0291759682596585	False	False	4426587	T	A	-0.027342892023424416	0.05829937883287119	0.6394113046999224	40.0	0.46900829083975687	0.08901672688841017	1.7061411394116637	16.0	1.0	False	False										SETMAR	+
chr3	ENSG00000170364.8	4448770	-0.0202283556988162	0.024280558181549	False	False	4448797	AC	GT	-0.07659228999469649	0.056178107386830406	0.17373538353284312	19.0	1.3633832387285387	0.08901672688841017	1.7061411394116637	16.0	1.0	False	False										SETMAR	+
chr3	ENSG00000144559.6	11741286	0.0159373911921915	0.0289127893515126	False	False	11741296	A	T	0.1013728233619932	0.05852050037639105	0.08429389204414106	45.0	1.7322617323841283	0.006768711045822864	2.7273977756359464	14.0	0.29802965789649366	False	False										TAMM41	-
chr3	ENSG00000144559.6	11765880	-0.0304885321790962	0.0271577325676136	False	False	11765907	ATTTTT	AAAAAT	0.039033754950356665	0.05612279141318445	0.4872476036265895	17.0	0.6955062990895139	0.006768711045822864	2.7273977756359464	14.0	0.29802965789649366	False	False										TAMM41	-
chr3	ENSG00000144559.6	11786344	-0.0229741216164474	0.0238035224577784	False	False	11786355	T	A	0.03258149144999685	0.05869084538891181	0.5792285299727242	44.0	0.5551375386416281	0.006768711045822864	2.7273977756359464	14.0	0.29802965789649366	False	False										TAMM41	-
chr3	ENSG00000144559.6	11788107	-0.00428118872364113	0.0162971131562103	False	False	11788138	ATTT	AAAT	-0.03552922965434187	0.05526521194103366	0.5207486131069887	7.0	0.6428859748561265	0.006768711045822864	2.7273977756359464	14.0	0.29802965789649366	False	False										TAMM41	-
chr3	ENSG00000144559.6	11795035	0.0734928007167408	0.0355225020930139	True	False	11795065	A	T	0.09661870413455938	0.05521050139828772	0.08106100874830638	9.0	1.7500059171271334	0.006768711045822864	2.7273977756359464	14.0	0.29802965789649366	False	False										TAMM41	-
chr3	ENSG00000144559.6	11799812	-0.0231284749055567	0.0409952621063787	False	False	11799840	GTTTT	AAAAC	-0.12365700469018072	0.05487569899357818	0.024895947178726282	7.0	2.253401905726097	0.006768711045822864	2.7273977756359464	14.0	0.29802965789649366	False	False										TAMM41	-
chr3	ENSG00000144559.6	11802017	0.0211802007998341	0.0496340991974946	False	False	11802050	GTTTT	AAAAC	0.1231767739928094	0.055303439694803586	0.026618850128629298	12.0	2.2272895623232514	0.006768711045822864	2.7273977756359464	14.0	0.29802965789649366	False	False										TAMM41	-
chr3	ENSG00000144559.6	11813534	-0.0285983364522499	0.0288974835825491	False	False	11813562	T	A	-0.030325759197346525	0.0555300037997785	0.5853628319233053	10.0	0.5461148410270321	0.006768711045822864	2.7273977756359464	14.0	0.29802965789649366	False	False										TAMM41	-
chr3	ENSG00000144559.6	11852377	0.0425545857338332	0.0245529622087662	False	False	11852401	A	T	0.03323669552862743	0.05722819785506806	0.5618211153783	29.0	0.5807748063777973	0.006768711045822864	2.7273977756359464	14.0	0.29802965789649366	False	False										TAMM41	-
chr3	ENSG00000144559.6	11900523	0.00240383166061252	0.0199795092514497	False	False	11900565	AC	GT	0.028592301202928383	0.06083318052680722	0.6387261202898468	64.0	0.4700116113496429	0.006768711045822864	2.7273977756359464	14.0	0.29802965789649366	False	False										TAMM41	-
chr3	ENSG00000144559.6	11973310	0.0019026318784684	0.0150253773459969	False	False	11973320	A	T	0.02095501010535624	0.056331245031777034	0.7101457880704967	19.0	0.3719962179698905	0.006768711045822864	2.7273977756359464	14.0	0.29802965789649366	False	False										TAMM41	-
chr3	ENSG00000144559.6	11978622	0.0176449908431359	0.0240687134963334	False	False	11978653	T	A	0.03734080575477365	0.05961339457026996	0.5315723828544415	53.0	0.6263828125197225	0.006768711045822864	2.7273977756359464	14.0	0.29802965789649366	False	False										TAMM41	-
chr3	ENSG00000144559.6	11982873	0.005078332849971221	0.0169038444645077	False	False	11982885	T	A	0.03871738839310461	0.05808023817972485	0.5055348079434367	38.0	0.6666189672517633	0.006768711045822864	2.7273977756359464	14.0	0.29802965789649366	False	False										TAMM41	-
chr3	ENSG00000144560.9	11741286	-0.0243002638498064	0.0262946245745538	False	False	11741296	A	T	-0.017172060936860988	0.05881485584063152	0.7705204999850768	45.0	0.2919680868281221	0.05713477324488059	1.9097529669876105	27.0	1.0	False	False										VGLL4	-
chr3	ENSG00000144560.9	11765880	0.00432105864655705	0.024875835891685003	False	False	11765907	ATTTTT	AAAAAT	0.07417363305779279	0.05601087862336128	0.18636675732363095	17.0	1.3242719071872602	0.05713477324488059	1.9097529669876105	27.0	1.0	False	False										VGLL4	-
chr3	ENSG00000144560.9	11786344	0.0157369539686302	0.0336994328624006	False	False	11786355	T	A	0.09787019966936047	0.058440108570336234	0.09506925074355478	44.0	1.6747094087200014	0.05713477324488059	1.9097529669876105	27.0	1.0	False	False										VGLL4	-
chr3	ENSG00000144560.9	11788107	0.00362541795048004	0.0196362639023449	False	False	11788138	ATTT	AAAT	0.03647818010568425	0.055263321345768605	0.509667541066456	7.0	0.6600794019861658	0.05713477324488059	1.9097529669876105	27.0	1.0	False	False										VGLL4	-
chr3	ENSG00000144560.9	11795035	-0.00699257056285981	0.0192440888105275	False	False	11795065	A	T	-0.01471406734940134	0.055464014563069784	0.7909539931353482	9.0	0.265290341229619	0.05713477324488059	1.9097529669876105	27.0	1.0	False	False										VGLL4	-
chr3	ENSG00000144560.9	11799812	-0.0025442822269533	0.0150859423573732	False	False	11799840	GTTTT	AAAAC	-0.036876511199529616	0.05526251288202458	0.5050530360656609	7.0	0.6672970387404255	0.05713477324488059	1.9097529669876105	27.0	1.0	False	False										VGLL4	-
chr3	ENSG00000144560.9	11802017	0.0024261865086081104	0.016412427332416	False	False	11802050	GTTTT	AAAAC	0.04538956071259812	0.05567038609090379	0.4154878957898591	12.0	0.8153268532839313	0.05713477324488059	1.9097529669876105	27.0	1.0	False	False										VGLL4	-
chr3	ENSG00000144560.9	11809613	0.0020632291064047	0.0183660279095038	False	False	11809629	T	A	-0.0028046817685763326	0.058420394007928075	0.9617420899748761	41.0	0.04800860754543553	0.05713477324488059	1.9097529669876105	27.0	1.0	False	False										VGLL4	-
chr3	ENSG00000144560.9	11813534	-0.000525788559033751	0.0201729312732128	False	False	11813562	T	A	0.017558563976565487	0.05554699091846412	0.7521279565677091	10.0	0.3161028830947695	0.05713477324488059	1.9097529669876105	27.0	1.0	False	False										VGLL4	-
chr3	ENSG00000144560.9	11852377	-0.0112028163750784	0.0305486123528473	False	False	11852401	A	T	-0.09768631773581177	0.05698597421129655	0.08750480914596699	29.0	1.7142168592854736	0.05713477324488059	1.9097529669876105	27.0	1.0	False	False										VGLL4	-
chr3	ENSG00000144560.9	11506563	-0.00819763360117062	0.0251446140447224	False	False	11506588	GT	AC	-0.058883525821406615	0.05812122720795545	0.3118351315240677	39.0	1.0131156661700156	0.05713477324488059	1.9097529669876105	27.0	1.0	False	False										VGLL4	-
chr3	ENSG00000144560.9	11508601	-0.00267563902513558	0.0382258622946535	False	False	11508626	A	T	-0.08021085660878312	0.054870818498296385	0.14474414681151349	4.0	1.4618126502208726	0.05713477324488059	1.9097529669876105	27.0	1.0	False	False										VGLL4	-
chr3	ENSG00000144560.9	11520464	-0.0108789538761297	0.0285067958615487	False	False	11520514	AC	GT	-0.051754612158915116	0.06266149089686923	0.4096134169165356	80.0	0.8259396866904254	0.05713477324488059	1.9097529669876105	27.0	1.0	False	False										VGLL4	-
chr3	ENSG00000144560.9	11524268	-0.00236432441866379	0.0163036990466847	False	False	11524278	T	A	0.019100336351893076	0.06007321577253536	0.7507617025186974	57.0	0.31795095545102287	0.05713477324488059	1.9097529669876105	27.0	1.0	False	False										VGLL4	-
chr3	ENSG00000144560.9	11549427	-0.0250888556207978	0.0350544376419841	False	False	11549461	A	T	-0.04768620954023907	0.05645903899649667	0.3989703657298189	21.0	0.8446160329296082	0.05713477324488059	1.9097529669876105	27.0	1.0	False	False										VGLL4	-
chr3	ENSG00000144560.9	11566506	0.00740480402704265	0.0282906708699477	False	False	11566532	ATTT	AAAT	-0.04999385146396977	0.05574476254167773	0.3704790920978739	13.0	0.8968349524601836	0.05713477324488059	1.9097529669876105	27.0	1.0	False	False										VGLL4	-
chr3	ENSG00000144560.9	11580572	-0.0110254720702423	0.0328436497932887	False	False	11580582	T	A	0.0378985912084342	0.05712512630052592	0.5075539156583931	28.0	0.6634312020433167	0.05713477324488059	1.9097529669876105	27.0	1.0	False	False										VGLL4	-
chr3	ENSG00000144560.9	11582115	-0.0045320192922423605	0.0299253101858067	False	False	11582125	A	T	0.060380000298353824	0.05965239354448072	0.31231752690278497	54.0	1.0121974444048176	0.05713477324488059	1.9097529669876105	27.0	1.0	False	False										VGLL4	-
chr3	ENSG00000144560.9	11632138	0.0076606537753576	0.0259013407043306	False	False	11632185	GT	AC	0.08413079713060283	0.05696352487848912	0.14072440086025392	28.0	1.4769240019831138	0.05713477324488059	1.9097529669876105	27.0	1.0	False	False										VGLL4	-
chr3	ENSG00000144560.9	11635046	-0.0025208616874920604	0.0320444001445095	False	False	11635066	AAAAC	GTTTT						0.05713477324488059	1.9097529669876105	27.0	1.0	False	False										VGLL4	-
chr3	ENSG00000144560.9	11636635	0.00310737741086947	0.0319440934185558	False	False	11636658	AAAC	GTTT						0.05713477324488059	1.9097529669876105	27.0	1.0	False	False										VGLL4	-
chr3	ENSG00000144560.9	11639952	0.0075940609996288	0.0352475017744527	False	False	11639964	CT	AG						0.05713477324488059	1.9097529669876105	27.0	1.0	False	False										VGLL4	-
chr3	ENSG00000144560.9	11663892	0.0127212659277134	0.0260484982217466	False	False	11663904	A	T	0.0900812263058997	0.058282653633939675	0.12328610398023312	42.0	1.5455923965246976	0.05713477324488059	1.9097529669876105	27.0	1.0	False	False										VGLL4	-
chr3	ENSG00000144560.9	11667192	0.0487915110012029	0.0356117339602552	True	False	11667203	T	A	0.05833491302265301	0.058024838516567874	0.3155524482532693	38.0	1.0053438236798642	0.05713477324488059	1.9097529669876105	27.0	1.0	False	False										VGLL4	-
chr3	ENSG00000144560.9	11676153	0.0175708475114475	0.0420752048298325	False	False	11676169	T	A						0.05713477324488059	1.9097529669876105	27.0	1.0	False	False										VGLL4	-
chr3	ENSG00000144560.9	11691370	0.00082909239314555	0.0212577124940549	False	False	11691427	GGTTT	AAACC	-0.03271950001927863	0.05561169649780285	0.5567042353776532	11.0	0.5883564444140154	0.05713477324488059	1.9097529669876105	27.0	1.0	False	False										VGLL4	-
chr3	ENSG00000144560.9	11692193	0.0350282320902512	0.0419734518874965	False	False	11692228	AC	GT	0.09338384254550132	0.05539834519193195	0.09282331722772852	11.0	1.6856792783604926	0.05713477324488059	1.9097529669876105	27.0	1.0	False	False										VGLL4	-
chr3	ENSG00000144560.9	11713196	-0.00713256785964293	0.0196276907175464	False	False	11713206	T	A	-0.018503554556462867	0.05589212876349331	0.7408171083623608	14.0	0.33105832548909303	0.05713477324488059	1.9097529669876105	27.0	1.0	False	False										VGLL4	-
chr3	ENSG00000144560.9	11716820	0.0120011420979526	0.0267399064019103	False	False	11716848	A	T	0.05922530981576302	0.05520305476958376	0.2841237348483708	7.0	1.0728629070070137	0.05713477324488059	1.9097529669876105	27.0	1.0	False	False										VGLL4	-
chr3	ENSG00000144560.9	11720844	0.007256383607272191	0.0253507124417048	False	False	11720854	A	T	0.08593193712353096	0.05560809971993004	0.12325576234423367	13.0	1.5453133186770776	0.05713477324488059	1.9097529669876105	27.0	1.0	False	False										VGLL4	-
chr3	ENSG00000144560.9	11726205	0.0362644646662985	0.0453433710934534	False	False	11726231	GT	AC	0.11050908969070118	0.057865646290899624	0.05713477324488059	39.0	1.9097529669876105	0.05713477324488059	1.9097529669876105	27.0	1.0	True	False	11637324.0	0.09866062741398272	0.2647318222932038	chr3:11637324						VGLL4	-
chr3	ENSG00000197548.8	11506563	-0.0162607807294818	0.0373522842001523	False	False	11506588	GT	AC	-0.04144571010815266	0.05817222393611341	0.4767396086243602	39.0	0.7124656288483943	0.07841513523486893	1.7654873046340338	28.0	1.0	False	False										ATG7	+
chr3	ENSG00000197548.8	11508601	0.0373577911625489	0.0381025264357223	False	False	11508626	A	T	0.03625785030529303	0.05501199230942503	0.5102976549324891	4.0	0.6590899326342174	0.07841513523486893	1.7654873046340338	28.0	1.0	False	False										ATG7	+
chr3	ENSG00000197548.8	11520464	0.0129174620091944	0.0400655442825059	False	False	11520514	AC	GT	-0.04254499770489276	0.06268876763252414	0.4979647341663767	80.0	0.6786701878442989	0.07841513523486893	1.7654873046340338	28.0	1.0	False	False										ATG7	+
chr3	ENSG00000197548.8	11524268	0.0030132065613463397	0.016325465671631	False	False	11524278	T	A	-0.018153328079166132	0.060074275827279186	0.7627405573221029	57.0	0.30218138844251985	0.07841513523486893	1.7654873046340338	28.0	1.0	False	False										ATG7	+
chr3	ENSG00000197548.8	11549427	0.0322808620842281	0.0361856920884191	False	False	11549461	A	T	-0.034011692834467755	0.0564906394674887	0.5475590248104174	21.0	0.6020766122508145	0.07841513523486893	1.7654873046340338	28.0	1.0	False	False										ATG7	+
chr3	ENSG00000197548.8	11566506	0.0462508292111857	0.0369284053592056	False	False	11566532	ATTT	AAAT	0.061331794776493524	0.05570948259996731	0.27175546092992564	13.0	1.100921995935563	0.07841513523486893	1.7654873046340338	28.0	1.0	False	False										ATG7	+
chr3	ENSG00000197548.8	11580572	-0.0253886156472581	0.0361142163055726	False	False	11580582	T	A	-0.023285756219686225	0.05715069443471524	0.6839661807956221	28.0	0.40744485172067624	0.07841513523486893	1.7654873046340338	28.0	1.0	False	False										ATG7	+
chr3	ENSG00000197548.8	11582115	-0.0415615543218914	0.0350026064883175	False	False	11582125	A	T	-0.06391238673787804	0.059639249025808326	0.28480018772964505	54.0	1.0716497571963146	0.07841513523486893	1.7654873046340338	28.0	1.0	False	False										ATG7	+
chr3	ENSG00000197548.8	11632138	0.00843829841381059	0.0202628637452217	False	False	11632185	GT	AC	0.0008443735428533722	0.057166174668703135	0.9882248922899464	28.0	0.014770509794415942	0.07841513523486893	1.7654873046340338	28.0	1.0	False	False										ATG7	+
chr3	ENSG00000197548.8	11635046	0.00248334323569296	0.0326480461065235	False	False	11635066	AAAAC	GTTTT						0.07841513523486893	1.7654873046340338	28.0	1.0	False	False										ATG7	+
chr3	ENSG00000197548.8	11636635	-0.00234439350880848	0.032799297391808	False	False	11636658	AAAC	GTTT						0.07841513523486893	1.7654873046340338	28.0	1.0	False	False										ATG7	+
chr3	ENSG00000197548.8	11639952	-0.00523338316607672	0.0354019514382353	False	False	11639964	CT	AG						0.07841513523486893	1.7654873046340338	28.0	1.0	False	False										ATG7	+
chr3	ENSG00000197548.8	11663892	-0.0144036499630418	0.0275858577064859	False	False	11663904	A	T	-0.0027735335467016908	0.05852034851321751	0.9622313349281516	42.0	0.04739434431213709	0.07841513523486893	1.7654873046340338	28.0	1.0	False	False										ATG7	+
chr3	ENSG00000197548.8	11667192	-0.000877253128583544	0.0148714592392917	False	False	11667203	T	A	-0.002137016744023164	0.058123686650650035	0.9706958003749576	38.0	0.036766710220354965	0.07841513523486893	1.7654873046340338	28.0	1.0	False	False										ATG7	+
chr3	ENSG00000197548.8	11676153	0.0141478225538587	0.0380028032276057	False	False	11676169	T	A						0.07841513523486893	1.7654873046340338	28.0	1.0	False	False										ATG7	+
chr3	ENSG00000197548.8	11691370	0.013402427020921003	0.0266967656492138	False	False	11691427	GGTTT	AAACC	0.04235319437867239	0.055591561349444985	0.4466972670738077	11.0	0.7618637316632093	0.07841513523486893	1.7654873046340338	28.0	1.0	False	False										ATG7	+
chr3	ENSG00000197548.8	11692193	0.020795571291258	0.0377445539215659	False	False	11692228	AC	GT	0.0967883020408438	0.05538025110404345	0.08146548717841856	11.0	1.7477042828680318	0.07841513523486893	1.7654873046340338	28.0	1.0	False	False										ATG7	+
chr3	ENSG00000197548.8	11218928	-4.84446594498893e-06	0.0144606770996336	False	False	11218971	AAAT	ATTT	0.002905370340502249	0.05607697872985965	0.9587123034263848	16.0	0.05181039361086707	0.07841513523486893	1.7654873046340338	28.0	1.0	False	False										ATG7	+
chr3	ENSG00000197548.8	11265185	0.0246925245921336	0.0362486219611426	False	False	11265196	A	T	0.05183387280080344	0.056719833523530376	0.3615016873745236	24.0	0.9138579854840374	0.07841513523486893	1.7654873046340338	28.0	1.0	False	False										ATG7	+
chr3	ENSG00000197548.8	11278114	0.128571369228942	0.0324292701829446	False	False	11278137	AAAAC	GTTTT	0.09716966153905936	0.05503843685763663	0.07841513523486893	7.0	1.7654873046340338	0.07841513523486893	1.7654873046340338	28.0	1.0	True	False	11272005.0	0.83078223863214	0.8960398756007014	chr3:11272005						ATG7	+
chr3	ENSG00000197548.8	11279723	-0.0999383523283734	0.0529746018810736	False	False	11279753	GTTT	AAAC	-0.047188506435336834	0.05523852212713712	0.3935818592405229	7.0	0.8542680835437206	0.07841513523486893	1.7654873046340338	28.0	1.0	False	False										ATG7	+
chr3	ENSG00000197548.8	11287038	0.00280646270730457	0.0249251918159058	False	False	11287049	A	T	0.02170842589750716	0.05781786487883597	0.7075829291628231	35.0	0.3754622544952097	0.07841513523486893	1.7654873046340338	28.0	1.0	False	False										ATG7	+
chr3	ENSG00000197548.8	11287675	0.0892839765915452	0.0448332135828607	False	False	11287729	ACACAC	GTGTGT	0.022990684041852	0.055455357747603885	0.6787228764371496	9.0	0.414580032942721	0.07841513523486893	1.7654873046340338	28.0	1.0	False	False										ATG7	+
chr3	ENSG00000197548.8	11305371	0.137438721125058	0.0294654543759168	False	False	11305414	AAATG	ATTTC	0.08887422775270812	0.055081295815824265	0.10759829178224224	7.0	1.6135101114882542	0.07841513523486893	1.7654873046340338	28.0	1.0	False	False										ATG7	+
chr3	ENSG00000197548.8	11328596	-0.0069150522722450794	0.0249769746089836	False	False	11328617	ATT	AAT	-0.030205253080961933	0.05667892429111936	0.5944705137910569	23.0	0.5329186017331418	0.07841513523486893	1.7654873046340338	28.0	1.0	False	False										ATG7	+
chr3	ENSG00000197548.8	11335862	0.148799398300889	0.0360171817718438	False	False	11335876	T	A	0.0919575268086378	0.05515020797293325	0.09639493499147153	8.0	1.6674012698876663	0.07841513523486893	1.7654873046340338	28.0	1.0	False	False										ATG7	+
chr3	ENSG00000197548.8	11376105	0.137799521029382	0.0269625168003371	True	True	11376118	GT	AC	0.060135227220174635	0.055200046382531	0.2767773417114701	7.0	1.089405374833262	0.07841513523486893	1.7654873046340338	28.0	1.0	False	False										ATG7	+
chr3	ENSG00000197548.8	11408446	0.0515370682984386	0.0362576810379968	False	False	11408488	GT	AC	0.07632626112493451	0.060346202112371065	0.2070193646416573	61.0	1.2648063747708078	0.07841513523486893	1.7654873046340338	28.0	1.0	False	False										ATG7	+
chr3	ENSG00000197548.8	11426491	-0.008677281414835609	0.033189344537380996	False	False	11426521	GTTT	AAAC	-0.08260438239438207	0.05486005656293659	0.1330932961779382	4.0	1.5057290781247485	0.07841513523486893	1.7654873046340338	28.0	1.0	False	False										ATG7	+
chr3	ENSG00000197548.8	11432147	0.0369779302085169	0.031672147712254996	False	False	11432159	T	A	-0.0012102795329210908	0.06041216508780775	0.9840310654510652	60.0	0.020033705647893536	0.07841513523486893	1.7654873046340338	28.0	1.0	False	False										ATG7	+
chr3	ENSG00000197548.8	11435160	0.0703939087976055	0.0309735437581872	False	False	11435174	T	A	0.04378393462936799	0.0561117341560111	0.435797097612866	17.0	0.7802990816080051	0.07841513523486893	1.7654873046340338	28.0	1.0	False	False										ATG7	+
chr3	ENSG00000197548.8	11437593	-0.13507024800835601	0.030454758981092005	False	False	11437604	A	T	-0.10187396446468697	0.06031844706626833	0.09237776405287527	62.0	1.6889354653438613	0.07841513523486893	1.7654873046340338	28.0	1.0	False	False										ATG7	+
chr3	ENSG00000144642.16	29226871	-0.00579674678504015	0.0173450135349063	False	False	29226907	AC	GT	-0.003194682293987082	0.06041190104887914	0.957864721848841	60.0	0.052881671301856094	0.01679499878481326	2.4050892779211837	79.0	1.0	False	False										RBMS3	+
chr3	ENSG00000144642.16	29240469	-0.0061809525950634	0.017562989121098	False	False	29240479	T	A	-0.012548022956906314	0.058717398793739266	0.8309296527811456	44.0	0.2137019557181788	0.01679499878481326	2.4050892779211837	79.0	1.0	False	False										RBMS3	+
chr3	ENSG00000144642.16	29262751	0.00654760528701611	0.0217212251858414	False	False	29262770	T	A	0.06433582206388352	0.05613785309958781	0.2526486785181181	18.0	1.1460328194195923	0.01679499878481326	2.4050892779211837	79.0	1.0	False	False										RBMS3	+
chr3	ENSG00000144642.16	29271877	0.00118908369437416	0.0287748230470138	False	False	29271916	CT	AG	0.026040765287256986	0.06095039968162954	0.6695425275747738	65.0	0.42724519319445375	0.01679499878481326	2.4050892779211837	79.0	1.0	False	False										RBMS3	+
chr3	ENSG00000144642.16	29272221	-0.00804636482004287	0.0219271361158456	False	False	29272288	CCCT	AGGG	-0.06042798561538072	0.059759028008415975	0.3127996064271233	55.0	1.0111942518019292	0.01679499878481326	2.4050892779211837	79.0	1.0	False	False										RBMS3	+
chr3	ENSG00000144642.16	29275116	0.0108490181050316	0.0265410337360801	False	False	29275153	AAAT	ATTT	0.05251737590837802	0.05582455567522738	0.34753869443081464	14.0	0.9407576159479053	0.01679499878481326	2.4050892779211837	79.0	1.0	False	False										RBMS3	+
chr3	ENSG00000144642.16	29308456	-0.00359341410811528	0.0210804192507724	False	False	29308496	AC	GT	-0.05694480051791888	0.05852591547727828	0.3313691503185964	43.0	0.9729843617743452	0.01679499878481326	2.4050892779211837	79.0	1.0	False	False										RBMS3	+
chr3	ENSG00000144642.16	29310521	-0.0131744370634708	0.0192124164989164	False	False	29310561	AAAC	GTTT	-0.05524222453852001	0.055556522876639175	0.32080035099699866	11.0	0.9943427284170205	0.01679499878481326	2.4050892779211837	79.0	1.0	False	False										RBMS3	+
chr3	ENSG00000144642.16	29314927	-0.0062351834374997795	0.0214345678522925	False	False	29314942	AT	AT	-0.06206076360006803	0.05562039880115298	0.26534341756293844	12.0	1.11579141713708	0.01679499878481326	2.4050892779211837	79.0	1.0	False	False										RBMS3	+
chr3	ENSG00000144642.16	29338371	-0.00576539591102622	0.0170044945515034	False	False	29338381	T	A	-0.04266682716478045	0.05897438001173864	0.4699738310113113	47.0	0.7234807242787084	0.01679499878481326	2.4050892779211837	79.0	1.0	False	False										RBMS3	+
chr3	ENSG00000144642.16	29351999	0.007322100091969421	0.0326788028385206	False	False	29352009	T	A	0.10000914445253034	0.05783241665042142	0.08479938334608175	38.0	1.7292921555924912	0.01679499878481326	2.4050892779211837	79.0	1.0	False	False										RBMS3	+
chr3	ENSG00000144642.16	29364116	0.0038713642260542204	0.0178298308431987	False	False	29364126	A	T	0.025438681493349186	0.05677780329250326	0.6544378645015192	24.0	0.44803919873927245	0.01679499878481326	2.4050892779211837	79.0	1.0	False	False										RBMS3	+
chr3	ENSG00000144642.16	29365171	-0.0450392575197767	0.0458968152032492	False	False	29365218	AC	GT	-0.10074342082794403	0.061001995627404514	0.09982113071666446	68.0	1.6514774605617344	0.01679499878481326	2.4050892779211837	79.0	1.0	False	False										RBMS3	+
chr3	ENSG00000144642.16	29380152	0.00440971941074141	0.0162018525661295	False	False	29380218	CCTCT	AGAGG	0.02832570623326865	0.05761591391361375	0.6233393117415137	33.0	0.4916299041223005	0.01679499878481326	2.4050892779211837	79.0	1.0	False	False										RBMS3	+
chr3	ENSG00000144642.16	29406809	0.00923732694826086	0.0224756733563787	False	False	29406822	AT	AT	0.05652340266555155	0.05598756333574381	0.3134685738226365	16.0	1.0095706849500565	0.01679499878481326	2.4050892779211837	79.0	1.0	False	False										RBMS3	+
chr3	ENSG00000144642.16	29408046	0.008625970234239921	0.0229152998556295	False	False	29408056	T	A	0.029113978831154408	0.055108414183218116	0.5976447371946891	5.0	0.5283036948651725	0.01679499878481326	2.4050892779211837	79.0	1.0	False	False										RBMS3	+
chr3	ENSG00000144642.16	29410056	-0.0129386037281121	0.030535172418122	False	False	29410066	A	T	-0.10341509594091024	0.05676700531369538	0.0694664269896421	27.0	1.8217465474783594	0.01679499878481326	2.4050892779211837	79.0	1.0	False	False										RBMS3	+
chr3	ENSG00000144642.16	29414374	-0.00408323481238763	0.0187618317822068	False	False	29414398	A	T	-0.0273864306174366	0.059632623311854364	0.6464079270979161	53.0	0.4592524879245494	0.01679499878481326	2.4050892779211837	79.0	1.0	False	False										RBMS3	+
chr3	ENSG00000144642.16	29421704	-0.00676594405000664	0.0164855778099689	False	False	29421728	AC	GT	0.0012226588199049336	0.055814515500139376	0.9825367483753386	13.0	0.021905749946031162	0.01679499878481326	2.4050892779211837	79.0	1.0	False	False										RBMS3	+
chr3	ENSG00000144642.16	29425909	0.00603543462738212	0.0170105471024079	False	False	29425958	AAG	CTT	0.023529575148008682	0.05870576424418921	0.6888586879154921	44.0	0.40080519265768144	0.01679499878481326	2.4050892779211837	79.0	1.0	False	False										RBMS3	+
chr3	ENSG00000144642.16	29429564	-0.0056655669894995105	0.0230948572712957	False	False	29429602	AC	GT	-0.07813397491153162	0.05680609196468634	0.16999129680336353	26.0	1.3754506287829802	0.01679499878481326	2.4050892779211837	79.0	1.0	False	False										RBMS3	+
chr3	ENSG00000144642.16	29440699	0.0101072623641649	0.0327464969020907	False	False	29440724	GT	AC	0.09790017223795996	0.05528868000462333	0.07754927610588873	10.0	1.7707091619798736	0.01679499878481326	2.4050892779211837	79.0	1.0	False	False										RBMS3	+
chr3	ENSG00000144642.16	29454864	0.00530164044962865	0.0175436405984013	False	False	29454917	ACAT	ATGT	-0.018397156167333083	0.056878384557922775	0.7465753530182648	25.0	0.3234472341351067	0.01679499878481326	2.4050892779211837	79.0	1.0	False	False										RBMS3	+
chr3	ENSG00000144642.16	29462609	-0.0127026483782223	0.0272999027084457	False	False	29462624	A	T	-0.10389033463719538	0.059017984796739836	0.07943055337718931	50.0	1.7603165373232856	0.01679499878481326	2.4050892779211837	79.0	1.0	False	False										RBMS3	+
chr3	ENSG00000144642.16	29466969	-0.00598373694783111	0.0215323118088018	False	False	29466979	A	T	-0.011451737100326409	0.0575397604459453	0.8423786591279723	32.0	0.19902302358530913	0.01679499878481326	2.4050892779211837	79.0	1.0	False	False										RBMS3	+
chr3	ENSG00000144642.16	29474606	-0.00108772046202187	0.0147393150134789	False	False	29474616	T	A	0.0037042461714418273	0.057638646323749015	0.9488005192121882	33.0	0.06426671005830954	0.01679499878481326	2.4050892779211837	79.0	1.0	False	False										RBMS3	+
chr3	ENSG00000144642.16	29492384	-0.00676106108456248	0.0167446354426747	False	False	29492439	AC	GT	-0.015167244159403282	0.058715267200530476	0.7963442849545062	44.0	0.258318575092276	0.01679499878481326	2.4050892779211837	79.0	1.0	False	False										RBMS3	+
chr3	ENSG00000144642.16	29511156	0.00402751738685566	0.0154798684251652	False	False	29511170	AT	AT	0.012472716140378974	0.05841607939822448	0.8310736922362134	41.0	0.21351511893415556	0.01679499878481326	2.4050892779211837	79.0	1.0	False	False										RBMS3	+
chr3	ENSG00000144642.16	29529914	-0.00941936748058148	0.0170537813119656	False	False	29529926	CT	AG	0.0003992174778871282	0.054964966612921135	0.9942092903030292	3.0	0.007263125996210109	0.01679499878481326	2.4050892779211837	79.0	1.0	False	False										RBMS3	+
chr3	ENSG00000144642.16	29531625	-0.00571914145953648	0.0196926949781448	False	False	29531678	AAATTT	AAATTT	-0.06260955958933229	0.05705404051750094	0.27334118293162	28.0	1.0973729296197214	0.01679499878481326	2.4050892779211837	79.0	1.0	False	False										RBMS3	+
chr3	ENSG00000144642.16	29533485	-0.0115951003091564	0.020804035189124	False	False	29533496	A	T	-0.06990753208010765	0.05788392358235388	0.228116094051948	37.0	1.2077193070826873	0.01679499878481326	2.4050892779211837	79.0	1.0	False	False										RBMS3	+
chr3	ENSG00000144642.16	29538510	-0.00139906373866746	0.0157988398124202	False	False	29538531	T	A	-0.03692038878805285	0.057409331151591275	0.5206405349672363	31.0	0.6431078022937302	0.01679499878481326	2.4050892779211837	79.0	1.0	False	False										RBMS3	+
chr3	ENSG00000144642.16	29542330	0.00239164293262443	0.0196405734069596	False	False	29542354	GT	AC	0.057922523288538676	0.059449155261727074	0.3307325070747985	52.0	0.9743203756812465	0.01679499878481326	2.4050892779211837	79.0	1.0	False	False										RBMS3	+
chr3	ENSG00000144642.16	29576435	-0.0267120898164523	0.0473571217188488	False	False	29576449	A	T						0.01679499878481326	2.4050892779211837	79.0	1.0	False	False										RBMS3	+
chr3	ENSG00000144642.16	29586191	-0.00232715198415697	0.0148832522372433	False	False	29586207	GT	AC	-0.02981197444570945	0.0569549618769204	0.6010509645864369	26.0	0.5234306803704494	0.01679499878481326	2.4050892779211837	79.0	1.0	False	False										RBMS3	+
chr3	ENSG00000144642.16	29589925	-0.00346557744141999	0.0163143689587474	False	False	29589950	AAAC	GTTT	-0.039323610187572806	0.058177217676239276	0.4996159022827628	39.0	0.6759279965297025	0.01679499878481326	2.4050892779211837	79.0	1.0	False	False										RBMS3	+
chr3	ENSG00000144642.16	29602916	0.000241783392648456	0.017766813400021	False	False	29602959	GTT	AAC	-0.045105697411728346	0.05499216131636814	0.4126824757147656	4.0	0.8202204883753653	0.01679499878481326	2.4050892779211837	79.0	1.0	False	False										RBMS3	+
chr3	ENSG00000144642.16	29616320	0.0110253016644639	0.021839932896950003	False	False	29616354	AC	GT	0.024346428667114752	0.057526476812629825	0.672435055064629	32.0	0.42322127159662143	0.01679499878481326	2.4050892779211837	79.0	1.0	False	False										RBMS3	+
chr3	ENSG00000144642.16	29623641	-0.009173618976928071	0.0271639966455502	False	False	29623687	AGAT	ATCT	-0.049544711600646094	0.05540189726138682	0.3718348094452374	9.0	0.8942782476725218	0.01679499878481326	2.4050892779211837	79.0	1.0	False	False										RBMS3	+
chr3	ENSG00000144642.16	29633679	0.000108914507677564	0.0149834127627124	False	False	29633705	AC	GT	0.004772089705868522	0.05555492297306077	0.9316000871482262	10.0	0.08589859278866364	0.01679499878481326	2.4050892779211837	79.0	1.0	False	False										RBMS3	+
chr3	ENSG00000144642.16	29656962	-0.00240126650536207	0.02143774521125	False	False	29656987	AC	GT	0.039907311077249534	0.055171777385597455	0.4699936764840903	6.0	0.7233283567853173	0.01679499878481326	2.4050892779211837	79.0	1.0	False	False										RBMS3	+
chr3	ENSG00000144642.16	29667187	0.00185957002841678	0.014779377199255	False	False	29667231	AAAT	ATTT	-0.008388093700322827	0.05716418390207088	0.8834363375490879	28.0	0.14673687487068196	0.01679499878481326	2.4050892779211837	79.0	1.0	False	False										RBMS3	+
chr3	ENSG00000144642.16	29668743	-0.0225070253175715	0.0382244123837493	False	False	29668806	CT	AG	-0.08950855383191375	0.056386606736011875	0.11343313692773704	22.0	1.587408056863053	0.01679499878481326	2.4050892779211837	79.0	1.0	False	False										RBMS3	+
chr3	ENSG00000144642.16	29677530	-0.0260584923662978	0.0443281151361823	False	False	29677564	GT	AC	-0.12655051508955886	0.05606890350019588	0.024693923514683143	21.0	2.25705350362553	0.01679499878481326	2.4050892779211837	79.0	1.0	False	False										RBMS3	+
chr3	ENSG00000144642.16	29679724	-0.00353192476604395	0.0270644368732367	False	False	29679735	T	A	-0.024269809616340458	0.058403415684545414	0.6780400994038999	41.0	0.41555462693190875	0.01679499878481326	2.4050892779211837	79.0	1.0	False	False										RBMS3	+
chr3	ENSG00000144642.16	29681747	0.0127318088486099	0.0325869767772944	False	False	29681788	AC	GT	0.08390126604043896	0.060199200274679676	0.1645293412261371	60.0	1.3937272531463942	0.01679499878481326	2.4050892779211837	79.0	1.0	False	False										RBMS3	+
chr3	ENSG00000144642.16	29726534	-0.00484364473891613	0.0239194830362034	False	False	29726568	GTTTT	AAAAC	-0.034664464812486494	0.05535159162976858	0.5315829377230632	8.0	0.6262595851687061	0.01679499878481326	2.4050892779211837	79.0	1.0	False	False										RBMS3	+
chr3	ENSG00000144642.16	29730584	-0.0322692383247525	0.0393527681667773	False	False	29730624	AGATAT	ATATCT	-0.09552437061661412	0.05513160758830511	0.08410171233489504	8.0	1.732660714883224	0.01679499878481326	2.4050892779211837	79.0	1.0	False	False										RBMS3	+
chr3	ENSG00000144642.16	29756239	-0.0148456346189004	0.0339136284838996	False	False	29756269	AC	GT	-0.07486453425109972	0.059487589587972574	0.2092592197795831	53.0	1.2584899601687025	0.01679499878481326	2.4050892779211837	79.0	1.0	False	False										RBMS3	+
chr3	ENSG00000144642.16	29762188	0.000446569386469446	0.0224851664250963	False	False	29762219	GT	AC	0.024346814961651544	0.05791127304456097	0.674484712435895	36.0	0.4204158133929711	0.01679499878481326	2.4050892779211837	79.0	1.0	False	False										RBMS3	+
chr3	ENSG00000144642.16	29765500	-0.00255402333629458	0.0173503472711562	False	False	29765510	A	T	-0.043517170788449265	0.06068812828356945	0.4739532013014589	63.0	0.717062331945917	0.01679499878481326	2.4050892779211837	79.0	1.0	False	False										RBMS3	+
chr3	ENSG00000144642.16	29786728	0.0194937599865101	0.0377174763593212	False	False	29786740	GT	AC	0.11178365069066733	0.056259028205345216	0.04780268201923165	22.0	1.9869459934973899	0.01679499878481326	2.4050892779211837	79.0	1.0	False	False										RBMS3	+
chr3	ENSG00000144642.16	29787390	0.0280391734986869	0.0424659802700119	False	False	29787400	A	T	0.09959890493202217	0.060555455396543376	0.10118400356017278	64.0	1.6447552789390378	0.01679499878481326	2.4050892779211837	79.0	1.0	False	False										RBMS3	+
chr3	ENSG00000144642.16	29801744	-0.00340689292663232	0.0166977301794911	False	False	29801793	AC	GT	-0.04023019358124205	0.056387578575371314	0.4760920509395809	20.0	0.7134584353088996	0.01679499878481326	2.4050892779211837	79.0	1.0	False	False										RBMS3	+
chr3	ENSG00000144642.16	29816728	0.0221079679021948	0.0348265946222991	False	False	29816768	T	A	0.09507138939064967	0.058057016044320724	0.10258498722956698	40.0	1.6375521145983833	0.01679499878481326	2.4050892779211837	79.0	1.0	False	False										RBMS3	+
chr3	ENSG00000144642.16	29820763	0.0700796866554416	0.0997539124944705	False	False	29820800	AT	AT						0.01679499878481326	2.4050892779211837	79.0	1.0	False	False										RBMS3	+
chr3	ENSG00000144642.16	29841714	0.0044817880561765795	0.0189736091345688	False	False	29841725	T	A	-0.004751460634024436	0.05802523030770412	0.9347924330212134	37.0	0.0818861141752948	0.01679499878481326	2.4050892779211837	79.0	1.0	False	False										RBMS3	+
chr3	ENSG00000144642.16	29842497	-0.010092197226872	0.0308086384284264	False	False	29842517	AC	GT	-0.09874651294921193	0.05745285389431262	0.08669336082745026	34.0	1.718739910307346	0.01679499878481326	2.4050892779211837	79.0	1.0	False	False										RBMS3	+
chr3	ENSG00000144642.16	29846412	0.0083975222773477	0.0270448269937007	False	False	29846448	GT	AC	0.08718114909806474	0.059009349459690975	0.14066928443735152	49.0	1.4774124760961447	0.01679499878481326	2.4050892779211837	79.0	1.0	False	False										RBMS3	+
chr3	ENSG00000144642.16	29849283	-0.00920713503451233	0.0296728970087248	False	False	29849301	GT	AC	-0.09128071479581444	0.056927537678167925	0.1098659909872381	28.0	1.603454470696722	0.01679499878481326	2.4050892779211837	79.0	1.0	False	False										RBMS3	+
chr3	ENSG00000144642.16	29857774	-0.0043418078687251106	0.0174530485088936	False	False	29857841	AC	GT	-0.017883425526289715	0.05772579386176928	0.7569284683794634	34.0	0.30979955977935153	0.01679499878481326	2.4050892779211837	79.0	1.0	False	False										RBMS3	+
chr3	ENSG00000144642.16	29870469	-0.0053116298261207395	0.0178844629396866	False	False	29870540	CTTT	AAAG	-0.03061832517943308	0.061285186859738876	0.617766925889474	68.0	0.4996040111537573	0.01679499878481326	2.4050892779211837	79.0	1.0	False	False										RBMS3	+
chr3	ENSG00000144642.16	29871472	-0.00349090775366912	0.0176918856929418	False	False	29871482	A	T	-0.04552552224852241	0.05655515310194656	0.42144671733570616	22.0	0.8049756697936599	0.01679499878481326	2.4050892779211837	79.0	1.0	False	False										RBMS3	+
chr3	ENSG00000144642.16	29921291	0.000500266484763767	0.0181210095467232	False	False	29921302	A	T	-0.0035910267401412493	0.059338700305687074	0.9517860833984044	50.0	0.06051744850564383	0.01679499878481326	2.4050892779211837	79.0	1.0	False	False										RBMS3	+
chr3	ENSG00000144642.16	29934294	-0.00052817953628896	0.0167229604230747	False	False	29934359	ATGT	ACAT	0.036195353058285085	0.0575058274161081	0.529549579334602	32.0	0.6294206115212997	0.01679499878481326	2.4050892779211837	79.0	1.0	False	False										RBMS3	+
chr3	ENSG00000144642.16	29940223	0.0076659300623400095	0.0245654834626109	False	False	29940259	GT	AC	0.06851094276891134	0.06071506771069676	0.2601522551530964	64.0	1.1284009942204365	0.01679499878481326	2.4050892779211837	79.0	1.0	False	False										RBMS3	+
chr3	ENSG00000144642.16	29941474	-0.0512431740242625	0.0611527766240315	False	False	29941497	AG	CT						0.01679499878481326	2.4050892779211837	79.0	1.0	False	False										RBMS3	+
chr3	ENSG00000144642.16	29949742	0.0058592565095319	0.0211281711094467	False	False	29949752	A	T	0.0618869051800281	0.059121344468938374	0.2960890635242576	49.0	1.0467777033139483	0.01679499878481326	2.4050892779211837	79.0	1.0	False	False										RBMS3	+
chr3	ENSG00000144642.16	29952251	0.0121282651789406	0.0222564521127747	False	False	29952273	ATATGT	ACATAT	0.06611131653183541	0.05586676082406361	0.23754176636103175	15.0	1.183374793108806	0.01679499878481326	2.4050892779211837	79.0	1.0	False	False										RBMS3	+
chr3	ENSG00000144642.16	29956647	-0.0188386353785922	0.0279107269889446	False	False	29956659	A	T	-0.05813356226393963	0.05976718537632723	0.3315614058778491	55.0	0.9726668889943302	0.01679499878481326	2.4050892779211837	79.0	1.0	False	False										RBMS3	+
chr3	ENSG00000144642.16	29973123	-0.0020633969944617698	0.0170908441928928	False	False	29973149	AAAAC	GTTTT	-0.05127778999154732	0.055227375105287566	0.3538408842543255	7.0	0.9284850111704457	0.01679499878481326	2.4050892779211837	79.0	1.0	False	False										RBMS3	+
chr3	ENSG00000144642.16	30046595	-0.0419406350026408	0.0302468810217043	False	False	30046607	A	T	-0.10907458387081756	0.06117853701039778	0.0757532112421922	70.0	1.7828897061117932	0.01679499878481326	2.4050892779211837	79.0	1.0	False	False										RBMS3	+
chr3	ENSG00000144642.16	30052614	0.00632829122385445	0.0192704279026448	False	False	30052629	AT	AT	0.0013940298354636325	0.0563435622350587	0.9802767398058656	19.0	0.02474159922029609	0.01679499878481326	2.4050892779211837	79.0	1.0	False	False										RBMS3	+
chr3	ENSG00000144642.16	30057213	0.0528558493997816	0.0246656593893068	True	False	30057250	ATTTT	AAAAT	0.052433080318500136	0.054972466168357874	0.3408798659938348	4.0	0.9538062228810937	0.01679499878481326	2.4050892779211837	79.0	1.0	False	False										RBMS3	+
chr3	ENSG00000144642.16	30058479	0.00826575714915412	0.0185676962781113	False	False	30058495	AT	AT	0.05189090530584843	0.05756138811578253	0.3680496253474258	33.0	0.9014880808897774	0.01679499878481326	2.4050892779211837	79.0	1.0	False	False										RBMS3	+
chr3	ENSG00000144642.16	30104105	0.0200152479062325	0.0225549596198321	False	False	30104115	T	A	0.043473215659989135	0.060245258720128314	0.4711510973623221	59.0	0.72160393338081	0.01679499878481326	2.4050892779211837	79.0	1.0	False	False										RBMS3	+
chr3	ENSG00000144642.16	30118479	0.0114919757037444	0.0192915178277179	False	False	30118489	T	A	-0.002125188894461962	0.05679605516662972	0.9701758874080866	24.0	0.037417896158932665	0.01679499878481326	2.4050892779211837	79.0	1.0	False	False										RBMS3	+
chr3	ENSG00000144642.16	30118966	0.0126316608703119	0.0249860429593173	False	False	30119005	AC	GT	0.06461600908502341	0.05561136137131678	0.2461280627092453	12.0	1.1619210084353562	0.01679499878481326	2.4050892779211837	79.0	1.0	False	False										RBMS3	+
chr3	ENSG00000144642.16	30120698	-0.0047877312094543895	0.0205254362015995	False	False	30120716	CCCT	AGGG	-0.03674771644600193	0.055178468906833984	0.5058924508001745	6.0	0.6659792700672533	0.01679499878481326	2.4050892779211837	79.0	1.0	False	False										RBMS3	+
chr3	ENSG00000144642.16	30139596	-0.0037860365442182603	0.0168540543690277	False	False	30139611	A	T	-0.026060973540777167	0.056414097530537985	0.6444309579273686	20.0	0.46195852954431976	0.01679499878481326	2.4050892779211837	79.0	1.0	False	False										RBMS3	+
chr3	ENSG00000144642.16	30143028	0.00226914002933821	0.0148731752664856	False	False	30143047	GTT	AAC	-0.0050353591830896785	0.055047490382833734	0.9271722580096268	4.0	0.09147300173124565	0.01679499878481326	2.4050892779211837	79.0	1.0	False	False										RBMS3	+
chr3	ENSG00000144644.10	30678226	4.50752898127469e-05	0.0325028520519345	False	False	30678251	GT	AC										False	False										GADL1	-
chr3	ENSG00000144644.10	30687308	-0.0047337937279786	0.0361617032676675	False	False	30687334	CT	AG										False	False										GADL1	-
chr3	ENSG00000144644.10	30689053	0.000327653330751471	0.0319925030337942	False	False	30689082	ATTC	AATG										False	False										GADL1	-
chr3	ENSG00000144644.10	30689161	-0.0018760353896855899	0.0329788790634762	False	False	30689178	ATT	AAT										False	False										GADL1	-
chr3	ENSG00000144644.10	30689912	0.0055726092842236395	0.03584831267012	False	False	30689954	AC	GT										False	False										GADL1	-
chr3	ENSG00000144644.10	30745482	0.00506097294922406	0.0445081836665892	False	False	30745505	AT	AT										False	False										GADL1	-
chr3	ENSG00000144644.10	30792139	0.0289974065164487	0.0708959581747767	True	False	30792149	T	A										False	False										GADL1	-
chr3	ENSG00000144644.10	30797078	0.0173440780859216	0.0741517369384375	False	False	30797091	GT	AC										False	False										GADL1	-
chr3	ENSG00000144644.10	30809528	-0.0071499296422285	0.0333752392674105	False	False	30809539	C	G										False	False										GADL1	-
chr3	ENSG00000144644.10	30894136	0.0042777463473177395	0.035131826539067997	False	False	30894146	A	T										False	False										GADL1	-
chr3	ENSG00000144644.10	30904520	-0.0028030470871247396	0.0382878782099176	False	False	30904546	AC	GT										False	False										GADL1	-
chr3	ENSG00000144644.10	30905744	0.0029242457324229	0.0432853515498704	False	False	30905755	T	A										False	False										GADL1	-
chr3	ENSG00000144644.10	30908916	0.00272347750740758	0.0325216623494983	False	False	30908961	AT	AT										False	False										GADL1	-
chr3	ENSG00000144644.10	30912535	-0.000493860584884663	0.0477830336741419	False	False	30912572	GT	AC										False	False										GADL1	-
chr3	ENSG00000144644.10	30932525	-0.000553692048269688	0.0329273004698844	False	False	30932554	CCTT	AAGG										False	False										GADL1	-
chr3	ENSG00000144644.10	30936740	0.00474645962928454	0.0333067915227203	False	False	30936761	GT	AC										False	False										GADL1	-
chr3	ENSG00000144644.10	30941295	0.00397939419980931	0.0333082714363609	False	False	30941349	GT	AC										False	False										GADL1	-
chr3	ENSG00000144644.10	30960040	2.4319861447724696e-05	0.0323413129266363	False	False	30960057	A	T										False	False										GADL1	-
chr3	ENSG00000144644.10	31000055	-0.00285504019411418	0.0324615401216391	False	False	31000086	AC	GT										False	False										GADL1	-
chr3	ENSG00000144644.10	31008619	0.00643751087638972	0.0380357030361484	False	False	31008638	AC	GT										False	False										GADL1	-
chr3	ENSG00000144644.10	31033404	-0.00524632063935577	0.0326819704005909	False	False	31033443	AGAT	ATCT										False	False										GADL1	-
chr3	ENSG00000144644.10	31035760	0.00491842324996268	0.0356253898447273	False	False	31035786	AT	AT										False	False										GADL1	-
chr3	ENSG00000163513.13	30678226	-0.0039765635503543105	0.017415639961655	False	False	30678251	GT	AC	-0.04130236368749225	0.05674771886146693	0.4672705608922345	24.0	0.7278242106668635	0.011613540539882313	2.539210021225313	18.0	0.5024275638489928	False	False										TGFBR2	+
chr3	ENSG00000163513.13	30687308	0.0007181124639029531	0.0249426589894277	False	False	30687334	CT	AG	0.051069346860302116	0.0598977522611641	0.3946102599530477	56.0	0.8526087362616099	0.011613540539882313	2.539210021225313	18.0	0.5024275638489928	False	False										TGFBR2	+
chr3	ENSG00000163513.13	30689053	-0.00103930547769216	0.0149937181319702	False	False	30689082	ATTC	AATG	0.001302797692728271	0.055469972548374775	0.9812765890123922	9.0	0.02348653934508648	0.011613540539882313	2.539210021225313	18.0	0.5024275638489928	False	False										TGFBR2	+
chr3	ENSG00000163513.13	30689161	0.0205586996468969	0.0424817692480784	False	False	30689178	ATT	AAT	0.11899180133124518	0.054657083912943084	0.030184309253482818	4.0	2.177060918961088	0.011613540539882313	2.539210021225313	18.0	0.5024275638489928	False	False										TGFBR2	+
chr3	ENSG00000163513.13	30689912	-0.00012903281877088798	0.0162250992091634	False	False	30689954	AC	GT	-0.026378086330882358	0.0605016936329867	0.6631891065869756	61.0	0.4359892219033768	0.011613540539882313	2.539210021225313	18.0	0.5024275638489928	False	False										TGFBR2	+
chr3	ENSG00000163513.13	30745482	0.00324328888003275	0.0214390090406998	False	False	30745505	AT	AT	-0.04893355352379024	0.05895742003759717	0.40723922075033625	47.0	0.8299812558382862	0.011613540539882313	2.539210021225313	18.0	0.5024275638489928	False	False										TGFBR2	+
chr3	ENSG00000163513.13	30792139	-0.00354740573555103	0.022247082436616	False	False	30792149	T	A	-0.07022136364640638	0.055418412951812816	0.20602508626887545	10.0	1.267112497564031	0.011613540539882313	2.539210021225313	18.0	0.5024275638489928	False	False										TGFBR2	+
chr3	ENSG00000163513.13	30797078	-0.0305555760254886	0.051258375018908	False	False	30797091	GT	AC	-0.13261410878002472	0.05456198860435766	0.0156095508501739	4.0	2.4305219104391904	0.011613540539882313	2.539210021225313	18.0	0.5024275638489928	False	False										TGFBR2	+
chr3	ENSG00000163513.13	30809528	-0.00656825294698213	0.0178755314476207	False	False	30809539	C	G	-0.005151955518162664	0.05744773653950753	0.928600171572982	31.0	0.08968073989511492	0.011613540539882313	2.539210021225313	18.0	0.5024275638489928	False	False										TGFBR2	+
chr3	ENSG00000163513.13	30554037	-0.0110519307019835	0.0181921611816213	False	False	30554089	AC	GT	-0.01588923989712367	0.055041238866196864	0.7730084195201142	4.0	0.2886788201797165	0.011613540539882313	2.539210021225313	18.0	0.5024275638489928	False	False										TGFBR2	+
chr3	ENSG00000163513.13	30555876	-0.009338101316486191	0.0217069000840555	False	False	30555915	T	A	0.018932383983854544	0.055121903171335175	0.7314688721564598	5.0	0.34346390263425947	0.011613540539882313	2.539210021225313	18.0	0.5024275638489928	False	False										TGFBR2	+
chr3	ENSG00000163513.13	30583451	-0.000870900851701641	0.0151009633616118	False	False	30583489	GT	AC	0.016277750001685062	0.05495768860974715	0.7672730595365063	3.0	0.29618694696701786	0.011613540539882313	2.539210021225313	18.0	0.5024275638489928	False	False										TGFBR2	+
chr3	ENSG00000163513.13	30603535	-0.0136888261920399	0.0204592180731741	False	False	30603571	GT	AC	-0.028246729438342364	0.058902052710058064	0.6319083469420896	46.0	0.47955424537384544	0.011613540539882313	2.539210021225313	18.0	0.5024275638489928	False	False										TGFBR2	+
chr3	ENSG00000163513.13	30605114	0.0252816687740482	0.0361753803487565	False	False	30605148	AAAC	GTTT	0.12554600559518586	0.05503112966533904	0.023173427561780143	9.0	2.281363409377004	0.011613540539882313	2.539210021225313	18.0	0.5024275638489928	False	False										TGFBR2	+
chr3	ENSG00000163513.13	30630768	-0.00400906385985803	0.0162919078996731	False	False	30630810	AC	GT	0.00032860708857512886	0.05965499540633784	0.99560881649689	53.0	0.005508458869820265	0.011613540539882313	2.539210021225313	18.0	0.5024275638489928	False	False										TGFBR2	+
chr3	ENSG00000163513.13	30642883	-0.0338756408336941	0.0324762649249639	True	False	30642904	T	A	-0.056692402367137615	0.060873015841769226	0.3525219035148254	65.0	0.9313223861702774	0.011613540539882313	2.539210021225313	18.0	0.5024275638489928	False	False										TGFBR2	+
chr3	ENSG00000163513.13	30666112	-0.00068102701265637	0.023735410642558998	False	False	30666123	A	T	-0.012620969583366424	0.05933435669364934	0.8317063070325352	50.0	0.21270930177148561	0.011613540539882313	2.539210021225313	18.0	0.5024275638489928	False	False										TGFBR2	+
chr3	ENSG00000144645.9	31649245	-0.0147744313587928	0.0281235666975021	False	False	31649265	GTT	AAC	-0.09839658688225872	0.0549478164774544	0.07425901630225225	6.0	1.7907278794714574	0.007787856007373553	2.6773693840873674	45.0	0.7008126805342897	False	False										OSBPL10	-
chr3	ENSG00000144645.9	31672288	0.00673594470881275	0.0179687311857215	False	False	31672306	T	A	-0.017494753744612013	0.05598068222537325	0.7548540236233777	15.0	0.31251412182116123	0.007787856007373553	2.6773693840873674	45.0	0.7008126805342897	False	False										OSBPL10	-
chr3	ENSG00000144645.9	31679301	0.00357851639344495	0.0209839098598924	False	False	31679349	GTTTTT	AAAAAC	0.06321828383679189	0.057428430800441486	0.2718522516954312	32.0	1.1008185833332205	0.007787856007373553	2.6773693840873674	45.0	0.7008126805342897	False	False										OSBPL10	-
chr3	ENSG00000144645.9	31682668	-0.0131352618323272	0.0201803453573506	False	False	31682684	A	T	-0.0110842470122059	0.056073770465134974	0.8434275371246698	16.0	0.19767258239033095	0.007787856007373553	2.6773693840873674	45.0	0.7008126805342897	False	False										OSBPL10	-
chr3	ENSG00000144645.9	31693259	-0.000366833798531195	0.0195793915369583	False	False	31693273	A	T	-0.05530928800082526	0.05956368291699597	0.3539068365030166	53.0	0.9285740117497544	0.007787856007373553	2.6773693840873674	45.0	0.7008126805342897	False	False										OSBPL10	-
chr3	ENSG00000144645.9	31716054	-0.0239643218452053	0.020205264253848	False	False	31716120	AGAT	ATCT	-0.0348848631988525	0.05526646727127663	0.5283428039457037	7.0	0.6312121060247873	0.007787856007373553	2.6773693840873674	45.0	0.7008126805342897	False	False										OSBPL10	-
chr3	ENSG00000144645.9	31720275	-0.0033358519771059	0.0217483884312389	False	False	31720323	GT	AC	0.04776000528898864	0.06170970521041004	0.4396602708572782	72.0	0.773946417765934	0.007787856007373553	2.6773693840873674	45.0	0.7008126805342897	False	False										OSBPL10	-
chr3	ENSG00000144645.9	31728961	0.0050526791860091794	0.0167899375890838	False	False	31728971	A	T	0.032739997012314434	0.05552577236653354	0.5558456202141709	10.0	0.5896360485756604	0.007787856007373553	2.6773693840873674	45.0	0.7008126805342897	False	False										OSBPL10	-
chr3	ENSG00000144645.9	31746865	0.0285454538936146	0.0355079568296415	False	False	31746881	C	G	0.1016955709134457	0.05715066102533116	0.07617166681897329	31.0	1.7794294779612554	0.007787856007373553	2.6773693840873674	45.0	0.7008126805342897	False	False										OSBPL10	-
chr3	ENSG00000144645.9	31765032	0.00416993467944187	0.0186603757857264	False	False	31765063	AC	GT	0.06136052629088017	0.059755621976126924	0.3053768656496633	55.0	1.0268577961650944	0.007787856007373553	2.6773693840873674	45.0	0.7008126805342897	False	False										OSBPL10	-
chr3	ENSG00000144645.9	31768324	0.0014159245738580599	0.0182652189203893	False	False	31768349	ATT	AAT	0.00414429760457478	0.05842012208851855	0.9434942555171076	41.0	0.07093955740618468	0.007787856007373553	2.6773693840873674	45.0	0.7008126805342897	False	False										OSBPL10	-
chr3	ENSG00000144645.9	31768886	-0.0089422749441842	0.0214276544256265	False	False	31768896	A	T	-0.0664554637049515	0.05859221059633001	0.25764605733666945	44.0	1.1342030455685523	0.007787856007373553	2.6773693840873674	45.0	0.7008126805342897	False	False										OSBPL10	-
chr3	ENSG00000144645.9	31775502	-0.0075253935580953295	0.0279500460767684	False	False	31775518	A	T	-0.032610999724227936	0.0551024611428836	0.5543744098647327	5.0	0.5918247397274304	0.007787856007373553	2.6773693840873674	45.0	0.7008126805342897	False	False										OSBPL10	-
chr3	ENSG00000144645.9	31806977	0.0269831567841593	0.0338499616633993	False	False	31807013	AATG	ATTC	0.11497735126205832	0.0549333821932983	0.03711649565953983	7.0	2.093032445325844	0.007787856007373553	2.6773693840873674	45.0	0.7008126805342897	False	False										OSBPL10	-
chr3	ENSG00000144645.9	31815983	-0.000553023178848902	0.0170132243711585	False	False	31816025	GTTTTT	AAAAAC	-0.021565194440559723	0.054952188567561004	0.6949889756630239	3.0	0.3924355881485299	0.007787856007373553	2.6773693840873674	45.0	0.7008126805342897	False	False										OSBPL10	-
chr3	ENSG00000144645.9	31834233	-0.00442502423360767	0.0180141954602587	False	False	31834268	GT	AC	-0.006953549360946679	0.05754214257990725	0.903895967073478	32.0	0.1208427258559319	0.007787856007373553	2.6773693840873674	45.0	0.7008126805342897	False	False										OSBPL10	-
chr3	ENSG00000144645.9	31834353	-0.0207750071175155	0.0301184459886578	False	False	31834401	GT	AC	-0.07566747475095828	0.060683588399012674	0.21350805468413447	64.0	1.2469182648432404	0.007787856007373553	2.6773693840873674	45.0	0.7008126805342897	False	False										OSBPL10	-
chr3	ENSG00000144645.9	31839923	-0.0125534884298407	0.0252003336238195	False	False	31839937	A	T	-0.06266055395875092	0.05850584177891754	0.28505077652089755	43.0	1.0710136296394683	0.007787856007373553	2.6773693840873674	45.0	0.7008126805342897	False	False										OSBPL10	-
chr3	ENSG00000144645.9	31848867	0.0017590895128459997	0.0178860398904948	False	False	31848896	AAAT	ATTT	0.050673235419170175	0.05645072558619736	0.3700598389634507	21.0	0.8976542797805981	0.007787856007373553	2.6773693840873674	45.0	0.7008126805342897	False	False										OSBPL10	-
chr3	ENSG00000144645.9	31859047	-0.00117910072211935	0.0200125146648673	False	False	31859064	ACACCC	GGGTGT	0.05170631334844925	0.055058036722906205	0.34835612744369737	5.0	0.9391238123632093	0.007787856007373553	2.6773693840873674	45.0	0.7008126805342897	False	False										OSBPL10	-
chr3	ENSG00000144645.9	31865329	-0.030361154906966	0.0310710875383901	False	False	31865362	GT	AC	-0.0014286460782472093	0.05634355948237625	0.9797870791610904	19.0	0.025355978418333272	0.007787856007373553	2.6773693840873674	45.0	0.7008126805342897	False	False										OSBPL10	-
chr3	ENSG00000144645.9	31875181	0.00212633922711759	0.0254200765200469	False	False	31875241	AC	GT	0.06313029483500672	0.06029170470698781	0.2959850241405903	60.0	1.047080939937164	0.007787856007373553	2.6773693840873674	45.0	0.7008126805342897	False	False										OSBPL10	-
chr3	ENSG00000144645.9	31888125	0.00873495188245264	0.0209106310727297	False	False	31888159	AAAT	ATTT	2.7846109245019922e-05	0.05555555553401645	0.9996003848285724	10.0	0.0005012299666046874	0.007787856007373553	2.6773693840873674	45.0	0.7008126805342897	False	False										OSBPL10	-
chr3	ENSG00000144645.9	31894068	-0.00929137619339443	0.0219300176711786	False	False	31894086	GTTT	AAAC	-0.046831342873375655	0.05490466401764304	0.3942996780072973	3.0	0.8529574620168314	0.007787856007373553	2.6773693840873674	45.0	0.7008126805342897	False	False										OSBPL10	-
chr3	ENSG00000144645.9	31919070	4.7145390365071204e-05	0.0153556520635146	False	False	31919080	A	T	-0.025925247905609176	0.057146980590330514	0.6503957690121762	28.0	0.4536591021572858	0.007787856007373553	2.6773693840873674	45.0	0.7008126805342897	False	False										OSBPL10	-
chr3	ENSG00000144645.9	31920308	0.0020537364162523802	0.0166652300544802	False	False	31920341	GT	AC	0.03352734168464807	0.060823847581890425	0.5819384958716817	64.0	0.5512203357327634	0.007787856007373553	2.6773693840873674	45.0	0.7008126805342897	False	False										OSBPL10	-
chr3	ENSG00000144645.9	31928431	0.00621143276387785	0.0229024205813443	False	False	31928447	A	T	0.07797192946854932	0.06101268911476367	0.20237257171027764	67.0	1.2779625123863274	0.007787856007373553	2.6773693840873674	45.0	0.7008126805342897	False	False										OSBPL10	-
chr3	ENSG00000144645.9	31950997	0.0017882009774942101	0.0157440119878557	False	False	31951007	A	T	0.005980700130875706	0.057071993828526235	0.9166091253546024	27.0	0.10479220594333571	0.007787856007373553	2.6773693840873674	45.0	0.7008126805342897	False	False										OSBPL10	-
chr3	ENSG00000144645.9	31954721	-0.00624270530672458	0.0220192262776539	False	False	31954754	T	A	-0.04785959980518168	0.060676063801750675	0.4309345689298112	63.0	0.7887723231611605	0.007787856007373553	2.6773693840873674	45.0	0.7008126805342897	False	False										OSBPL10	-
chr3	ENSG00000144645.9	31956653	-0.0017189740676788801	0.0157867939374183	False	False	31956663	T	A	0.015267226238022643	0.0571595322765605	0.7895732299001795	28.0	0.26709851585477895	0.007787856007373553	2.6773693840873674	45.0	0.7008126805342897	False	False										OSBPL10	-
chr3	ENSG00000144645.9	31959810	-0.007408776217198109	0.0265484694160927	False	False	31959835	T	A	-0.06964890797064696	0.059830366607700615	0.24537899528543014	56.0	1.1641063212486253	0.007787856007373553	2.6773693840873674	45.0	0.7008126805342897	False	False										OSBPL10	-
chr3	ENSG00000144645.9	31971647	-0.0285101398602439	0.0328801735631355	False	False	31971658	A	T	-0.04158254124444874	0.058270740731404674	0.4760349101965185	40.0	0.713609278387602	0.007787856007373553	2.6773693840873674	45.0	0.7008126805342897	False	False										OSBPL10	-
chr3	ENSG00000144645.9	32022298	0.00486092675015026	0.0246660254465393	False	False	32022355	AC	GT	0.02259528626559458	0.056240032957708234	0.6881284439457801	18.0	0.4017651675735314	0.007787856007373553	2.6773693840873674	45.0	0.7008126805342897	False	False										OSBPL10	-
chr3	ENSG00000144645.9	32025519	0.0643313775850047	0.0447924860827758	True	False	32025546	GTTTTT	AAAAAC	0.08204749321955214	0.05536824559191954	0.1393518286787541	10.0	1.481851056366615	0.007787856007373553	2.6773693840873674	45.0	0.7008126805342897	False	False										OSBPL10	-
chr3	ENSG00000144645.9	32028608	0.0058581715627336	0.0185919382287355	False	False	32028626	AC	GT	-0.008579114481942395	0.05546797825480943	0.8771791610686597	9.0	0.15466787778944385	0.007787856007373553	2.6773693840873674	45.0	0.7008126805342897	False	False										OSBPL10	-
chr3	ENSG00000144645.9	32035164	0.004116738576564779	0.019426774898276	False	False	32035198	AC	GT	0.034792096429728275	0.05648912106596441	0.5384029212412452	21.0	0.6159079088715201	0.007787856007373553	2.6773693840873674	45.0	0.7008126805342897	False	False										OSBPL10	-
chr3	ENSG00000144645.9	32035984	-0.007683487579790509	0.0246979203366609	False	False	32036029	ATGG	ATCC	-0.07630582139177758	0.055738715831708016	0.17196211221286792	14.0	1.3689913779529448	0.007787856007373553	2.6773693840873674	45.0	0.7008126805342897	False	False										OSBPL10	-
chr3	ENSG00000144645.9	32072955	-0.00767269895938795	0.0186500517680375	False	False	32072970	T	A	-0.008854668725693404	0.056702574694480576	0.8760082957218287	23.0	0.156159905849131	0.007787856007373553	2.6773693840873674	45.0	0.7008126805342897	False	False										OSBPL10	-
chr3	ENSG00000144645.9	32083114	-0.0223052034125989	0.0366788535758023	False	False	32083167	CTTT	AAAG	-0.0908797641158795	0.05549721241038813	0.1024912862611574	12.0	1.6375554765498161	0.007787856007373553	2.6773693840873674	45.0	0.7008126805342897	False	False										OSBPL10	-
chr3	ENSG00000144645.9	32101573	0.00635219890124904	0.0238015388310851	False	False	32101590	AT	AT	-0.06038314407100009	0.05762967626469601	0.29558400646727273	34.0	1.0477786443508248	0.007787856007373553	2.6773693840873674	45.0	0.7008126805342897	False	False										OSBPL10	-
chr3	ENSG00000144645.9	32144873	0.00808887616726991	0.0226064154336958	False	False	32144889	A	T	0.07695344769640093	0.05635573248841282	0.1730781601361512	21.0	1.3654945876574873	0.007787856007373553	2.6773693840873674	45.0	0.7008126805342897	False	False										OSBPL10	-
chr3	ENSG00000144645.9	32165284	0.00344570934091028	0.0179999983224113	False	False	32165331	AGAT	ATCT	-0.027074107085644263	0.058200908395424474	0.6421431934752933	39.0	0.4651835827320647	0.007787856007373553	2.6773693840873674	45.0	0.7008126805342897	False	False										OSBPL10	-
chr3	ENSG00000144645.9	32186315	0.0019206780857115601	0.0162196444279037	False	False	32186346	AC	GT	0.03655128656607787	0.057792848947478735	0.5275739548689159	35.0	0.6324534476453154	0.007787856007373553	2.6773693840873674	45.0	0.7008126805342897	False	False										OSBPL10	-
chr3	ENSG00000144645.9	32196248	-0.00394015120007831	0.0179762851730639	False	False	32196259	T	A	-0.038505499702125995	0.05939974558525101	0.5173530708253691	51.0	0.6482435122026335	0.007787856007373553	2.6773693840873674	45.0	0.7008126805342897	False	False										OSBPL10	-
chr3	ENSG00000163527.5	31649245	0.00509102724516382	0.0219313064699135	False	False	31649265	GTT	AAC	0.058772964041852366	0.055120315704345835	0.2870872598493336	6.0	1.066266825413312	0.009713376798703694	2.6036676334202773	18.0	0.44902666234353367	False	False										STT3B	+
chr3	ENSG00000163527.5	31672288	0.0819370443576496	0.0426624836225576	True	False	31672306	T	A	0.10348605325316268	0.05568863947624314	0.06404780250225646	15.0	1.858297387518508	0.009713376798703694	2.6036676334202773	18.0	0.44902666234353367	False	False										STT3B	+
chr3	ENSG00000163527.5	31679301	-0.0075261192992730295	0.0183755327808597	False	False	31679349	GTTTTT	AAAAAC	-0.013018034908192285	0.0575386576289842	0.8211612029932263	32.0	0.22624849874208142	0.009713376798703694	2.6036676334202773	18.0	0.44902666234353367	False	False										STT3B	+
chr3	ENSG00000163527.5	31682668	-0.0600378562460579	0.0414356730988078	False	False	31682684	A	T	-0.0938072286296989	0.05582993617347813	0.09389426009212044	16.0	1.6802317011113077	0.009713376798703694	2.6036676334202773	18.0	0.44902666234353367	False	False										STT3B	+
chr3	ENSG00000163527.5	31716054	-0.020452839458535	0.0292498431692138	False	False	31716120	AGAT	ATCT	-0.046427509303701694	0.055240494121288286	0.4012637815483182	7.0	0.840461513645471	0.009713376798703694	2.6036676334202773	18.0	0.44902666234353367	False	False										STT3B	+
chr3	ENSG00000163527.5	31720275	-0.016086843114668	0.0249032750253315	False	False	31720323	GT	AC	-0.028366327218783943	0.06175534564370086	0.6463752429135422	72.0	0.45933395600186966	0.009713376798703694	2.6036676334202773	18.0	0.44902666234353367	False	False										STT3B	+
chr3	ENSG00000163527.5	31728961	-0.0100106122068288	0.029746061203962997	False	False	31728971	A	T	-0.0876552887387877	0.05534171484814776	0.11419389836735233	10.0	1.5838918070989527	0.009713376798703694	2.6036676334202773	18.0	0.44902666234353367	False	False										STT3B	+
chr3	ENSG00000163527.5	31746865	0.009044389942269259	0.0254552423848647	False	False	31746881	C	G	0.06456415465716832	0.05732863602102393	0.2609672974085087	31.0	1.1262112469149088	0.009713376798703694	2.6036676334202773	18.0	0.44902666234353367	False	False										STT3B	+
chr3	ENSG00000163527.5	31765032	0.0143094276334106	0.0349957626231284	False	False	31765063	AC	GT	0.10793994377586373	0.059518647676857925	0.07082162473683057	55.0	1.8135483245838766	0.009713376798703694	2.6036676334202773	18.0	0.44902666234353367	False	False										STT3B	+
chr3	ENSG00000163527.5	31768324	-0.00423339100338519	0.0231039964138827	False	False	31768349	ATT	AAT	0.014303470918291225	0.05841464736131729	0.8067354324209929	41.0	0.24486103339490692	0.009713376798703694	2.6036676334202773	18.0	0.44902666234353367	False	False										STT3B	+
chr3	ENSG00000163527.5	31768886	-0.004494172699195539	0.0172964713319673	False	False	31768896	A	T	0.016256800501201478	0.0587142618061364	0.7820695518779456	44.0	0.27687992663313077	0.009713376798703694	2.6036676334202773	18.0	0.44902666234353367	False	False										STT3B	+
chr3	ENSG00000163527.5	31775502	0.00743695953444163	0.0278998031829505	False	False	31775518	A	T	0.032270294223034214	0.055103070819243004	0.5585222282895087	5.0	0.5856351332740032	0.009713376798703694	2.6036676334202773	18.0	0.44902666234353367	False	False										STT3B	+
chr3	ENSG00000163527.5	31474825	0.00246135145833787	0.0319196490778582	False	False	31474856	CT	AG	0.059444201902241776	0.059869954597660376	0.3216276059462318	56.0	0.992888708563757	0.009713376798703694	2.6036676334202773	18.0	0.44902666234353367	False	False										STT3B	+
chr3	ENSG00000163527.5	31484708	-0.00882472171364985	0.0224040361778329	False	False	31484750	GT	AC	-0.006451939998430712	0.05688682833282069	0.9097735219955616	25.0	0.1134171158336188	0.009713376798703694	2.6036676334202773	18.0	0.44902666234353367	False	False										STT3B	+
chr3	ENSG00000163527.5	31530496	0.0424047502756622	0.0279643490002028	False	False	31530506	T	A	-0.013082528373910756	0.05975631608730773	0.8268630557722445	54.0	0.21893130685627207	0.009713376798703694	2.6036676334202773	18.0	0.44902666234353367	False	False										STT3B	+
chr3	ENSG00000163527.5	31556139	-0.0238242192281655	0.0307657788135569	False	False	31556165	GT	AC	-0.0864762786593003	0.05534743944553055	0.11916384573721207	10.0	1.5624260042671854	0.009713376798703694	2.6036676334202773	18.0	0.44902666234353367	False	False										STT3B	+
chr3	ENSG00000163527.5	31576800	0.008828826661308591	0.0197730163722331	False	False	31576841	T	A	0.030504762426936363	0.0593114677730949	0.6074319323646774	50.0	0.5143147450613935	0.009713376798703694	2.6036676334202773	18.0	0.44902666234353367	False	False										STT3B	+
chr3	ENSG00000197385.5	31928431	0.00255489990267577	0.0266197150533469	False	False	31928447	A	T	0.07912906884709095	0.0610071092579603	0.1957348063678417	67.0	1.2970466853707885	0.17293725325996534	1.3658754458264293	14.0	1.0	False	False										ZNF860	+
chr3	ENSG00000197385.5	31950997	-0.000793279527790592	0.0151237273050723	False	False	31951007	A	T	0.019873738214943117	0.0570617425053807	0.7278650054029282	27.0	0.3482848111949806	0.17293725325996534	1.3658754458264293	14.0	1.0	False	False										ZNF860	+
chr3	ENSG00000197385.5	31954721	-0.00531310029054685	0.0236269529635946	False	False	31954754	T	A	-0.0775479307968604	0.060562745920783714	0.20147966526907127	63.0	1.2804559901939283	0.17293725325996534	1.3658754458264293	14.0	1.0	False	False										ZNF860	+
chr3	ENSG00000197385.5	31956653	0.0006928457167114679	0.0134473233094177	False	False	31956663	T	A	0.04099658590028322	0.05711813465974047	0.4734585489909868	28.0	0.717750783433401	0.17293725325996534	1.3658754458264293	14.0	1.0	False	False										ZNF860	+
chr3	ENSG00000197385.5	31959810	0.0235574961899751	0.0308721745819583	False	False	31959835	T	A	0.053428584282229456	0.059890349037615975	0.37310723880173735	56.0	0.8921067440877993	0.17293725325996534	1.3658754458264293	14.0	1.0	False	False										ZNF860	+
chr3	ENSG00000197385.5	31971647	-0.0020429814564938897	0.0171275938396464	False	False	31971658	A	T	-0.037709174905751236	0.05827970376712147	0.5181122920078399	40.0	0.6470378616959424	0.17293725325996534	1.3658754458264293	14.0	1.0	False	False										ZNF860	+
chr3	ENSG00000197385.5	32022298	0.00371959930371246	0.0329679063639562	False	False	32022355	AC	GT	0.05591723983074568	0.0561663798231273	0.3202236363141689	18.0	0.9955642504792693	0.17293725325996534	1.3658754458264293	14.0	1.0	False	False										ZNF860	+
chr3	ENSG00000197385.5	32025519	0.00817997594325982	0.0358404597734399	False	False	32025546	GTTTTT	AAAAAC	-0.013273077236484358	0.055550661601683836	0.8113059326247463	10.0	0.23893643844706303	0.17293725325996534	1.3658754458264293	14.0	1.0	False	False										ZNF860	+
chr3	ENSG00000197385.5	32028608	0.009366667507350759	0.0285944732355549	False	False	32028626	AC	GT	0.043648192932608285	0.055417154668476944	0.4314874197798628	9.0	0.7876296282933627	0.17293725325996534	1.3658754458264293	14.0	1.0	False	False										ZNF860	+
chr3	ENSG00000197385.5	32035164	-0.00558195876130591	0.0341697453976616	False	False	32035198	AC	GT	0.0029746867295408603	0.05652309181309328	0.9580620277054444	21.0	0.05262781341433608	0.17293725325996534	1.3658754458264293	14.0	1.0	False	False										ZNF860	+
chr3	ENSG00000197385.5	32035984	-0.00991607992399955	0.0238886639679316	False	False	32036029	ATGG	ATCC	-0.07613315116060702	0.0557394536912129	0.17293725325996534	14.0	1.3658754458264293	0.17293725325996534	1.3658754458264293	14.0	1.0	True	False	31967993.0	0.31415338969378936	0.48403247058992716	chr3:31967993						ZNF860	+
chr3	ENSG00000197385.5	32072955	-0.0011620652441038	0.0152027612760806	False	False	32072970	T	A	-0.03161435437848825	0.05667645332983511	0.5773794974230313	23.0	0.5578040353814113	0.17293725325996534	1.3658754458264293	14.0	1.0	False	False										ZNF860	+
chr3	ENSG00000197385.5	32083114	0.0201582651658436	0.0374490682561785	False	False	32083167	CTTT	AAAG	0.06437713888456763	0.055612221722701416	0.24788209244270185	12.0	1.1576077504252684	0.17293725325996534	1.3658754458264293	14.0	1.0	False	False										ZNF860	+
chr3	ENSG00000197385.5	32101573	0.0295263231117996	0.0268163129603598	True	False	32101590	AT	AT	0.05325853746165336	0.05765308688432463	0.3563453587466169	34.0	0.9237759908417652	0.17293725325996534	1.3658754458264293	14.0	1.0	False	False										ZNF860	+
chr3	ENSG00000152642.6	32072955	-0.0588896318736691	0.041342253245894994	False	False	32072970	T	A	-0.06397806013938945	0.056588626895848614	0.25910236758772137	23.0	1.1305815964953716	8.911673200229247e-05	3.9671001017405296	12.0	0.008790746677335157	False	False										GPD1L	+
chr3	ENSG00000152642.6	32083114	0.0108227724526657	0.0521129395211765	False	False	32083167	CTTT	AAAG	-0.002388424408226293	0.05572766230564784	0.9658406028238954	12.0	0.04285886594572321	8.911673200229247e-05	3.9671001017405296	12.0	0.008790746677335157	False	False										GPD1L	+
chr3	ENSG00000152642.6	32101573	0.0863722722418405	0.0501699356811635	False	False	32101590	AT	AT	0.09555033981269576	0.05747086602681624	0.09743944191082506	34.0	1.6625874363562125	8.911673200229247e-05	3.9671001017405296	12.0	0.008790746677335157	False	False										GPD1L	+
chr3	ENSG00000152642.6	32144873	-0.00606906775417984	0.0269674239403901	False	False	32144889	A	T	-0.06530367522706917	0.05640268925005663	0.2478237408145072	21.0	1.1578113755808834	8.911673200229247e-05	3.9671001017405296	12.0	0.008790746677335157	False	False										GPD1L	+
chr3	ENSG00000152642.6	32165284	0.00419749936850586	0.0157967865276655	False	False	32165331	AGAT	ATCT	0.013359938382089608	0.0582170547568679	0.8186510384215742	39.0	0.22948495828043464	8.911673200229247e-05	3.9671001017405296	12.0	0.008790746677335157	False	False										GPD1L	+
chr3	ENSG00000152642.6	32186315	-0.00860341288278343	0.0218360105470623	False	False	32186346	AC	GT	-0.004780271844949838	0.057830832439155135	0.934177540432845	35.0	0.08265957177737755	8.911673200229247e-05	3.9671001017405296	12.0	0.008790746677335157	False	False										GPD1L	+
chr3	ENSG00000152642.6	32196248	0.0368632142182842	0.026925871130002003	False	False	32196259	T	A	0.050559432785382726	0.05936780438098713	0.3951392718951904	51.0	0.8516304975828729	8.911673200229247e-05	3.9671001017405296	12.0	0.008790746677335157	False	False										GPD1L	+
chr3	ENSG00000152642.6	32229805	0.0290442126411663	0.0352085106615743	False	False	32229817	T	A	0.05887528535769875	0.05822001726894361	0.31272590980920456	40.0	1.0112550308208974	8.911673200229247e-05	3.9671001017405296	12.0	0.008790746677335157	False	False										GPD1L	+
chr3	ENSG00000152642.6	32270349	-0.000288499604018696	0.0166838532373448	False	False	32270368	A	T	-0.004584380581009329	0.05504760979190732	0.9336791706584056	4.0	0.08328028407299329	8.911673200229247e-05	3.9671001017405296	12.0	0.008790746677335157	False	False										GPD1L	+
chr3	ENSG00000152642.6	32272946	-0.00117328464022717	0.0146836724187928	False	False	32272978	AC	GT	0.017297589066960915	0.057534924418616115	0.7638920553073085	32.0	0.3006450298101734	8.911673200229247e-05	3.9671001017405296	12.0	0.008790746677335157	False	False										GPD1L	+
chr3	ENSG00000152642.6	32297726	-0.054661714412989997	0.0446199596968629	False	False	32297741	T	A	-0.10370138614382468	0.0545042087944761	0.0579511217761753	1.0	1.9026307956301278	8.911673200229247e-05	3.9671001017405296	12.0	0.008790746677335157	False	False										GPD1L	+
chr3	ENSG00000144647.5	43025789	-0.0152686646837634	0.0313459539012811	False	False	43025830	CT	AG	-0.10358948131489172	0.05577552774152511	0.06419898614070972	16.0	1.8572568563572538	0.06419898614070972	1.8572568563572538	8.0	0.8914342043786887	True	False	43179134.0	0.09326631790641993	0.258178283604064	chr3:43179134						POMGNT2	-
chr3	ENSG00000144647.5	43038912	0.0457491739369083	0.0414281732435858	False	False	43038930	AG	CT	0.10279314334073557	0.05861342191053987	0.08053748751569452	46.0	1.7537475204506239	0.06419898614070972	1.8572568563572538	8.0	0.8914342043786887	False	False										POMGNT2	-
chr3	ENSG00000144647.5	43061250	-0.004381588336172621	0.0210627322109284	False	False	43061281	AC	GT	-0.05925121099860318	0.057633592461202726	0.30474635201823985	34.0	1.0280672862530544	0.06419898614070972	1.8572568563572538	8.0	0.8914342043786887	False	False										POMGNT2	-
chr3	ENSG00000144647.5	43102232	-0.0542108475990109	0.0378993290638739	False	False	43102277	GT	AC	-0.10005434759113063	0.059461546023102566	0.09355308441790518	54.0	1.6826731607727885	0.06419898614070972	1.8572568563572538	8.0	0.8914342043786887	False	False										POMGNT2	-
chr3	ENSG00000144647.5	43105563	0.0337143865867021	0.0303655560676852	False	False	43105589	GTTT	AAAC	0.0012060800623772386	0.055131744543832885	0.9825598703328428	5.0	0.021876326830512972	0.06419898614070972	1.8572568563572538	8.0	0.8914342043786887	False	False										POMGNT2	-
chr3	ENSG00000144647.5	43159463	0.0228293757781369	0.0316834395597977	False	False	43159489	AG	CT	0.08692102864808468	0.05974901747419983	0.14686133451119612	56.0	1.4547691714866773	0.06419898614070972	1.8572568563572538	8.0	0.8914342043786887	False	False										POMGNT2	-
chr3	ENSG00000144647.5	43177302	0.0543618120184697	0.0324375699782616	False	False	43177330	T	A	0.03858991899073648	0.05703050267202405	0.499134989055719	27.0	0.676654021667365	0.06419898614070972	1.8572568563572538	8.0	0.8914342043786887	False	False										POMGNT2	-
chr3	ENSG00000144647.5	43178958	0.0685102051960305	0.0323838934813498	True	False	43178990	ATTT	AAAT	0.052270070600069635	0.055651640517566714	0.3483131649288189	12.0	0.9392368331634416	0.06419898614070972	1.8572568563572538	8.0	0.8914342043786887	False	False										POMGNT2	-
chr3	ENSG00000144649.4	43025789	-0.0350934908072566	0.0230804405486725	False	False	43025830	CT	AG	-0.008968172251697989	0.05607496027153555	0.8730362949774769	16.0	0.1599318520828335	0.2811190187303421	1.0798352588377143	9.0	1.0	False	False										FAM198A	+
chr3	ENSG00000144649.4	43038912	0.0513374602017506	0.0284858400333002	True	False	43038930	AG	CT	0.06350148142345041	0.058806638238318436	0.2811190187303421	46.0	1.0798352588377143	0.2811190187303421	1.0798352588377143	9.0	1.0	True	False	42922697.0	0.8733310349162229	0.9242084914022404	chr3:42922697						FAM198A	+
chr3	ENSG00000144649.4	43061250	-0.0115384533886963	0.0362851470665384	False	False	43061281	AC	GT	0.005927108987653377	0.05773401277638252	0.9182995506357527	34.0	0.10266234239789414	0.2811190187303421	1.0798352588377143	9.0	1.0	False	False										FAM198A	+
chr3	ENSG00000144649.4	43102232	0.0053232990600812395	0.0175425708077447	False	False	43102277	GT	AC	0.0500036151926885	0.059686671115191825	0.40287524702538346	54.0	0.837768537906636	0.2811190187303421	1.0798352588377143	9.0	1.0	False	False										FAM198A	+
chr3	ENSG00000144649.4	43105563	-0.0016025643144922	0.0277115100445088	False	False	43105589	GTTT	AAAC	0.03159442122149975	0.05510426129263435	0.5667946012026919	5.0	0.573357132104825	0.2811190187303421	1.0798352588377143	9.0	1.0	False	False										FAM198A	+
chr3	ENSG00000144649.4	43159463	0.00340084083202621	0.0229656146891616	False	False	43159489	AG	CT	0.060967103027351414	0.05986444556646335	0.30936423572370386	56.0	1.0184192378373214	0.2811190187303421	1.0798352588377143	9.0	1.0	False	False										FAM198A	+
chr3	ENSG00000144649.4	43177302	-0.000253587386198757	0.0159301813756161	False	False	43177330	T	A	-0.005616212652776548	0.05707211445236034	0.9216744892564692	27.0	0.09840554720404752	0.2811190187303421	1.0798352588377143	9.0	1.0	False	False										FAM198A	+
chr3	ENSG00000144649.4	43178958	-0.00208372177742327	0.0167102783036617	False	False	43178990	ATTT	AAAT	-0.024913367225119123	0.055710524116265744	0.6550362301246409	12.0	0.4471931941104319	0.2811190187303421	1.0798352588377143	9.0	1.0	False	False										FAM198A	+
chr3	ENSG00000144649.4	42960132	0.0354090847631012	0.0239483618691149	False	False	42960149	AAGGAT	ATCCTT	0.010893076524037428	0.05496170984874851	0.8430150150987031	3.0	0.19819391634675398	0.2811190187303421	1.0798352588377143	9.0	1.0	False	False										FAM198A	+
chr3	ENSG00000182983.10	43025789	-0.00299872616954365	0.0157933703593683	False	False	43025830	CT	AG	-0.006317039949603824	0.05607609651757748	0.9103781644575236	16.0	0.11265120687606528	0.004592246483011371	2.856713891812858	8.0	0.15243179722603553	False	False										ZNF662	+
chr3	ENSG00000182983.10	42857682	-0.00011630407079176201	0.0183096569817422	False	False	42857713	GT	AC	-0.04348944313852585	0.05949279318460372	0.4653839167649964	52.0	0.7310035520366286	0.004592246483011371	2.856713891812858	8.0	0.15243179722603553	False	False										ZNF662	+
chr3	ENSG00000182983.10	42867070	0.015547952902946001	0.0236247298887418	False	False	42867108	GT	AC	0.03999111199783726	0.05908393670691998	0.4990465935266307	48.0	0.6768525292451181	0.004592246483011371	2.856713891812858	8.0	0.15243179722603553	False	False										ZNF662	+
chr3	ENSG00000182983.10	42872171	-0.00171966788397565	0.0169805127880539	False	False	42872198	T	A	0.01627198446834105	0.058018202836192974	0.7793172326748873	37.0	0.28046343514436206	0.004592246483011371	2.856713891812858	8.0	0.15243179722603553	False	False										ZNF662	+
chr3	ENSG00000182983.10	42884527	-0.00161943799331599	0.0227806897296175	False	False	42884566	ATTT	AAAT	-0.0453324541359014	0.058360564803975036	0.4379239574283862	41.0	0.776765171621741	0.004592246483011371	2.856713891812858	8.0	0.15243179722603553	False	False										ZNF662	+
chr3	ENSG00000182983.10	42890994	0.00648610332493355	0.0202166219869072	False	False	42891004	A	T	0.049117464212586136	0.05855028310710447	0.4022175395117047	43.0	0.8388937099200164	0.004592246483011371	2.856713891812858	8.0	0.15243179722603553	False	False										ZNF662	+
chr3	ENSG00000182983.10	42960132	0.00201482270405537	0.0145883750389469	False	False	42960149	AAGGAT	ATCCTT	-0.00751784174049618	0.05496341771739584	0.8912886327552718	3.0	0.13677900779661295	0.004592246483011371	2.856713891812858	8.0	0.15243179722603553	False	False										ZNF662	+
chr3	ENSG00000240747.3	43025789	-0.008760608994518271	0.0335962098952219	False	False	43025830	CT	AG										False	False										KRBOX1	+
chr3	ENSG00000240747.3	43038912	-0.00116677801894351	0.0346555876566363	False	False	43038930	AG	CT										False	False										KRBOX1	+
chr3	ENSG00000240747.3	43061250	-0.007301834779144691	0.0343131323219327	False	False	43061281	AC	GT										False	False										KRBOX1	+
chr3	ENSG00000240747.3	42884527	-0.00242263353577133	0.0327479654427947	False	False	42884566	ATTT	AAAT										False	False										KRBOX1	+
chr3	ENSG00000240747.3	42890994	-0.0139269292698601	0.0351391119503668	True	False	42891004	A	T										False	False										KRBOX1	+
chr3	ENSG00000240747.3	42960132	0.00952444725159947	0.0336240719706466	False	False	42960149	AAGGAT	ATCCTT										False	False										KRBOX1	+
chr3	ENSG00000168329.9	39254531	0.00072963021788532	0.0152441004145177	False	False	39254571	AC	GT	0.03659951719860479	0.05612796542413113	0.5148267507705623	17.0	0.6520727577071507	0.22397287331119434	1.2183911434187757	7.0	1.0	False	False										CX3CR1	-
chr3	ENSG00000168329.9	39282593	-0.006513626659926571	0.0168700972306326	False	False	39282630	ACC	GGT	0.008114272519268178	0.05563965662005075	0.8841417174990649	11.0	0.1458361358100843	0.22397287331119434	1.2183911434187757	7.0	1.0	False	False										CX3CR1	-
chr3	ENSG00000168329.9	39329480	-0.0361111847567462	0.0313871001056464	False	False	39329504	GT	AC	0.04840048360049037	0.056188465447338166	0.3896734792183604	18.0	0.8613953631791746	0.22397287331119434	1.2183911434187757	7.0	1.0	False	False										CX3CR1	-
chr3	ENSG00000168329.9	39354780	0.050009445002474	0.0294562521706185	True	False	39354808	AAC	GTT	0.04619759623872896	0.0549894144662286	0.4014504873382464	4.0	0.8401179879284025	0.22397287331119434	1.2183911434187757	7.0	1.0	False	False										CX3CR1	-
chr3	ENSG00000168329.9	39364309	-0.0137252746913551	0.0218731923238239	False	False	39364357	GT	AC	-0.006116906516897613	0.05555451619735168	0.912393178347038	10.0	0.11010637722355343	0.22397287331119434	1.2183911434187757	7.0	1.0	False	False										CX3CR1	-
chr3	ENSG00000168329.9	39384958	-0.0151567071024481	0.0389595711577879	False	False	39384999	GT	AC	-0.06795270189746089	0.055772485104239405	0.22397287331119434	14.0	1.2183911434187757	0.22397287331119434	1.2183911434187757	7.0	1.0	True	False	39322825.0	0.0833953001325931	0.24579754564497205	chr3:39322825						CX3CR1	-
chr3	ENSG00000168329.9	39395730	4.5037257785232e-05	0.0168569439071014	False	False	39395762	AAAT	ATTT	0.03641621308911668	0.056128341537371285	0.5169357258776692	17.0	0.6488025851408793	0.22397287331119434	1.2183911434187757	7.0	1.0	False	False										CX3CR1	-
chr3	ENSG00000179934.5	39282593	0.000157918362232852	0.0184477137204566	False	False	39282630	ACC	GGT	-0.0249062983403796	0.05562422786337099	0.6546266464658865	11.0	0.4477598934327069	0.3014035546142285	1.035079846984289	12.0	1.0	False	False										CCR8	+
chr3	ENSG00000179934.5	39329480	-0.00285829410032191	0.0256430490363057	False	False	39329504	GT	AC	0.01418259226967378	0.05624873709064738	0.8010962771540281	18.0	0.2521406346744798	0.3014035546142285	1.035079846984289	12.0	1.0	False	False										CCR8	+
chr3	ENSG00000179934.5	39354780	0.004379991962850421	0.0243193326069398	False	False	39354808	AAC	GTT	0.0013725437530013249	0.05504813640430347	0.9801230614846144	4.0	0.02493351896457705	0.3014035546142285	1.035079846984289	12.0	1.0	False	False										CCR8	+
chr3	ENSG00000179934.5	39364309	0.0135894953920355	0.0259100113611874	True	False	39364357	GT	AC	0.05740959440382585	0.05546392828639165	0.3014035546142285	10.0	1.035079846984289	0.3014035546142285	1.035079846984289	12.0	1.0	True	False	39346980.0	0.07257474103740733	0.23377319470881877	chr3:39346980						CCR8	+
chr3	ENSG00000179934.5	39384958	0.00293038242787017	0.0203804318569336	False	False	39384999	GT	AC	0.03886696958012476	0.05585945977058342	0.4870595789416863	14.0	0.6957992386563108	0.3014035546142285	1.035079846984289	12.0	1.0	False	False										CCR8	+
chr3	ENSG00000179934.5	39395730	0.000241564009767295	0.0197805149320244	False	False	39395762	AAAT	ATTT	0.01784378346093192	0.056156653338404285	0.7508836919008791	17.0	0.31775012220553667	0.3014035546142285	1.035079846984289	12.0	1.0	False	False										CCR8	+
chr3	ENSG00000179934.5	39437703	0.0077852220034045905	0.0210568669981753	False	False	39437714	A	T	0.01901589233361228	0.056969985143658676	0.7387667442203865	26.0	0.33378791104931393	0.3014035546142285	1.035079846984289	12.0	1.0	False	False										CCR8	+
chr3	ENSG00000179934.5	39445173	0.00207875012663939	0.0205626187226428	False	False	39445185	A	T	-0.016525219520886952	0.06029403459471189	0.7842310604933465	59.0	0.2740771890945295	0.3014035546142285	1.035079846984289	12.0	1.0	False	False										CCR8	+
chr3	ENSG00000179934.5	39463925	-0.008239944325590021	0.0229949010956207	False	False	39463937	A	T	0.0066819603905521685	0.060300922694744886	0.911847644023776	59.0	0.11081025118599867	0.3014035546142285	1.035079846984289	12.0	1.0	False	False										CCR8	+
chr3	ENSG00000179934.5	39469686	0.00754819899822615	0.0218919513878476	False	False	39469707	AAT	ATT	-0.0028819538850027486	0.05581432542979622	0.9588519152410916	13.0	0.051634663015460026	0.3014035546142285	1.035079846984289	12.0	1.0	False	False										CCR8	+
chr3	ENSG00000179934.5	39471445	-0.00303544718499649	0.0184378868417314	False	False	39471477	CTTTT	AAAAG	-0.0022108290492242927	0.05625425756699922	0.968675503426844	18.0	0.0393006528722058	0.3014035546142285	1.035079846984289	12.0	1.0	False	False										CCR8	+
chr3	ENSG00000179934.5	39474282	-0.00403312000620529	0.020655756658647	False	False	39474300	A	T	0.018212248732366255	0.05975151862971801	0.7607450926379473	54.0	0.30479976325335123	0.3014035546142285	1.035079846984289	12.0	1.0	False	False										CCR8	+
chr3	ENSG00000144659.6	39329480	0.0539298450245231	0.0354686969070691	False	False	39329504	GT	AC	0.07586920418881425	0.05609225740969686	0.17715724216929946	18.0	1.352578906473079	0.04258120102200195	2.037261345932698	13.0	0.9342705465004681	False	False										SLC25A38	+
chr3	ENSG00000144659.6	39354780	-0.000648205366848823	0.0149886005501182	False	False	39354808	AAC	GTT	-0.020980514167463903	0.055036071312650134	0.7032898653614148	4.0	0.3812138778634349	0.04258120102200195	2.037261345932698	13.0	0.9342705465004681	False	False										SLC25A38	+
chr3	ENSG00000144659.6	39364309	0.0206284335561478	0.0269866722724569	False	False	39364357	GT	AC	0.09287480086925508	0.0553154330529732	0.09411545212588683	10.0	1.6790034126698945	0.04258120102200195	2.037261345932698	13.0	0.9342705465004681	False	False										SLC25A38	+
chr3	ENSG00000144659.6	39384958	-0.0150116123690175	0.0224820766082455	False	False	39384999	GT	AC	-0.05168754068094402	0.05582697595412418	0.35522038499026554	14.0	0.9258524180750585	0.04258120102200195	2.037261345932698	13.0	0.9342705465004681	False	False										SLC25A38	+
chr3	ENSG00000144659.6	39395730	0.0122070340920011	0.0193325919470679	False	False	39395762	AAAT	ATTT	0.024905447511764343	0.056148173693349485	0.6576586397544968	17.0	0.44356647551502265	0.04258120102200195	2.037261345932698	13.0	0.9342705465004681	False	False										SLC25A38	+
chr3	ENSG00000144659.6	39437703	-0.0859289478999306	0.0460274885651201	False	False	39437714	A	T	-0.09453922314528362	0.05672508135585355	0.09660629558086983	26.0	1.6666211997513154	0.04258120102200195	2.037261345932698	13.0	0.9342705465004681	False	False										SLC25A38	+
chr3	ENSG00000144659.6	39445173	0.00227054996231378	0.0162805948704872	False	False	39445185	A	T	-0.0014527206593783894	0.060302205284645985	0.9807977549287134	59.0	0.024090672182237385	0.04258120102200195	2.037261345932698	13.0	0.9342705465004681	False	False										SLC25A38	+
chr3	ENSG00000144659.6	39469686	-0.0686999373561844	0.0406826934715752	False	False	39469707	AAT	ATT	-0.0949045293946625	0.055562631447734885	0.08859123938008141	13.0	1.708063979725918	0.04258120102200195	2.037261345932698	13.0	0.9342705465004681	False	False										SLC25A38	+
chr3	ENSG00000144659.6	39471445	0.0715134927564071	0.0416904192206402	False	False	39471477	CTTTT	AAAAG	0.05327997654463624	0.05617449205178979	0.3436135993007333	18.0	0.9484727782765714	0.04258120102200195	2.037261345932698	13.0	0.9342705465004681	False	False										SLC25A38	+
chr3	ENSG00000144659.6	39474282	0.0375649749953889	0.0422303118512722	False	False	39474300	A	T	0.031079992056325324	0.059732559740832025	0.6032523426794612	54.0	0.5203191055460434	0.04258120102200195	2.037261345932698	13.0	0.9342705465004681	False	False										SLC25A38	+
chr3	ENSG00000144659.6	39479454	0.0610349320956936	0.0414742542511118	False	False	39479473	AGATT	AATCT	0.06066006510602824	0.05478106360067213	0.2689580251480456	2.0	1.1073181336567548	0.04258120102200195	2.037261345932698	13.0	0.9342705465004681	False	False										SLC25A38	+
chr3	ENSG00000144659.6	39528601	-0.0283221616649016	0.0234279429321669	False	False	39528613	A	T	-0.005964362593157264	0.06041113478293756	0.9214252156786432	60.0	0.09872952419430185	0.04258120102200195	2.037261345932698	13.0	0.9342705465004681	False	False										SLC25A38	+
chr3	ENSG00000168028.9	39354780	-0.0327434462612448	0.031023802160457	False	False	39354808	AAC	GTT	-0.08494343795759016	0.054849231710537134	0.12241917848229696	4.0	1.5486714272658006	3.5683803233975768e-09	6.0718785264253	12.0	9.666514527127222e-07	False	False										RPSA	+
chr3	ENSG00000168028.9	39364309	0.10744533895205499	0.0315275428278232	False	False	39364357	GT	AC	0.0920707713620501	0.05531958143093479	0.09701060780505208	10.0	1.6643432394187276	3.5683803233975768e-09	6.0718785264253	12.0	9.666514527127222e-07	False	False										RPSA	+
chr3	ENSG00000168028.9	39384958	-0.0617482778578321	0.0357855037463738	False	False	39384999	GT	AC	-0.08833411869303126	0.055683174171903264	0.1136430189655036	14.0	1.586370030205697	3.5683803233975768e-09	6.0718785264253	12.0	9.666514527127222e-07	False	False										RPSA	+
chr3	ENSG00000168028.9	39395730	0.00986103568636297	0.0241145684919095	False	False	39395762	AAAT	ATTT	0.08120856781157702	0.055980087957042464	0.1478608699638894	17.0	1.450668814130735	3.5683803233975768e-09	6.0718785264253	12.0	9.666514527127222e-07	False	False										RPSA	+
chr3	ENSG00000168028.9	39437703	-0.314027562818578	0.0348747352478178	False	False	39437714	A	T	-0.3109731562370975	0.054155131188934516	2.2396134011978913e-08	26.0	5.742265772603989	3.5683803233975768e-09	6.0718785264253	12.0	9.666514527127222e-07	False	False										RPSA	+
chr3	ENSG00000168028.9	39445173	-0.0989672041717187	0.0349758131589618	False	False	39445185	A	T	-0.12139549155826147	0.05985628651207608	0.04351224850577319	59.0	2.0281159863428844	3.5683803233975768e-09	6.0718785264253	12.0	9.666514527127222e-07	False	False										RPSA	+
chr3	ENSG00000168028.9	39463925	0.33583126769669397	0.0355061796296935	False	False	39463937	A	T	0.33822906206142456	0.056748283164324564	7.700530900981422e-09	59.0	5.960163782964557	3.5683803233975768e-09	6.0718785264253	12.0	9.666514527127222e-07	False	False										RPSA	+
chr3	ENSG00000168028.9	39471445	0.171703017745255	0.0343041977563806	False	False	39471477	CTTTT	AAAAG	0.15091092191705327	0.05561013401538716	0.007018047061497012	18.0	2.7137305922567396	3.5683803233975768e-09	6.0718785264253	12.0	9.666514527127222e-07	False	False										RPSA	+
chr3	ENSG00000168028.9	39474282	0.142369622054004	0.0338446691299776	False	False	39474300	A	T	0.1426973181917415	0.059149854346544635	0.01648775419709967	54.0	2.412471167819156	3.5683803233975768e-09	6.0718785264253	12.0	9.666514527127222e-07	False	False										RPSA	+
chr3	ENSG00000168028.9	39479454	0.16000870961677402	0.0347764016165872	False	False	39479473	AGATT	AATCT	0.18872560109354514	0.05389589047893832	0.0005255874858336141	2.0	3.5016695970038043	3.5683803233975768e-09	6.0718785264253	12.0	9.666514527127222e-07	False	False										RPSA	+
chr3	ENSG00000168028.9	39528601	0.0469915258161691	0.0277033264428874	False	False	39528613	A	T	0.041170876577401136	0.060360987029613976	0.4957660594655754	60.0	0.6820775902355954	3.5683803233975768e-09	6.0718785264253	12.0	9.666514527127222e-07	False	False										RPSA	+
chr3	ENSG00000168314.13	39437703	-0.00786914902815568	0.0238674351523659	False	False	39437714	A	T	-0.0632148316266994	0.05686632437220838	0.267160307451273	26.0	1.1116391348408243	0.03501830509093546	2.1184428896935317	12.0	0.7863369672271435	False	False										MOBP	+
chr3	ENSG00000168314.13	39445173	0.00789823472556287	0.0199446310305479	False	False	39445185	A	T	0.035215415951715213	0.06026486612459876	0.5594679109082743	59.0	0.5843440501287545	0.03501830509093546	2.1184428896935317	12.0	0.7863369672271435	False	False										MOBP	+
chr3	ENSG00000168314.13	39463925	-0.00220670281122141	0.0302209210930581	False	False	39463937	A	T	-0.01104574365087521	0.0602985901100726	0.8547885438119068	59.0	0.1831841114479071	0.03501830509093546	2.1184428896935317	12.0	0.7863369672271435	False	False										MOBP	+
chr3	ENSG00000168314.13	39469686	-0.0057931907104365	0.0217379275046445	False	False	39469707	AAT	ATT	-0.055775872396156716	0.05572767150077773	0.3176459766428097	13.0	1.000864936468381	0.03501830509093546	2.1184428896935317	12.0	0.7863369672271435	False	False										MOBP	+
chr3	ENSG00000168314.13	39471445	0.0015030595501996302	0.0170535888502234	False	False	39471477	CTTTT	AAAAG	-0.02286244326100526	0.056239691282895334	0.6846372573511088	18.0	0.4065179367006698	0.03501830509093546	2.1184428896935317	12.0	0.7863369672271435	False	False										MOBP	+
chr3	ENSG00000168314.13	39479454	0.0349574433349188	0.0400803207036372	False	False	39479473	AGATT	AATCT	0.10763049752583556	0.054563317811598136	0.04937288304196458	2.0	1.97257978148384	0.03501830509093546	2.1184428896935317	12.0	0.7863369672271435	False	False										MOBP	+
chr3	ENSG00000168314.13	39528601	-0.006338544368991029	0.0180378291801686	False	False	39528613	A	T	-0.03738936965526418	0.060369967488700826	0.536208834908833	60.0	0.6193372501362069	0.03501830509093546	2.1184428896935317	12.0	0.7863369672271435	False	False										MOBP	+
chr3	ENSG00000168314.13	39556449	-0.0032155845288755	0.0259451023733148	False	False	39556506	GT	AC	0.016442346498341382	0.0604040425377015	0.7856685893417087	60.0	0.2722060611767632	0.03501830509093546	2.1184428896935317	12.0	0.7863369672271435	False	False										MOBP	+
chr3	ENSG00000168314.13	39562440	-0.009828970318944941	0.0326893826394977	False	False	39562457	T	A	-0.055395955002174486	0.0593525517555215	0.3514414247798534	51.0	0.933337377478822	0.03501830509093546	2.1184428896935317	12.0	0.7863369672271435	False	False										MOBP	+
chr3	ENSG00000168314.13	39581466	0.00515455226063742	0.0237954459350771	False	False	39581476	T	A	0.011646965631297591	0.05616178601866447	0.8358443882848428	17.0	0.20738239391864974	0.03501830509093546	2.1184428896935317	12.0	0.7863369672271435	False	False										MOBP	+
chr3	ENSG00000168314.13	39605525	-0.00556588678856275	0.0182192295968956	False	False	39605551	AC	GT	-0.01698901633904731	0.0566056809836934	0.7642784941728152	22.0	0.30012917509006554	0.03501830509093546	2.1184428896935317	12.0	0.7863369672271435	False	False										MOBP	+
chr3	ENSG00000198590.7	37410897	0.00147553143350807	0.0253521451190528	False	False	37410913	AT	AT	0.034930106077496706	0.05858526513577381	0.5514872105099153	43.0	0.596226815677026	0.05860880022503456	1.8988471350666616	22.0	1.0	False	False										C3orf35	+
chr3	ENSG00000198590.7	37413224	0.00722600703964955	0.0278938459313078	False	False	37413235	T	A	-0.0187237487292097	0.05912087361178546	0.7517001338810367	48.0	0.31670284258920717	0.05860880022503456	1.8988471350666616	22.0	1.0	False	False										C3orf35	+
chr3	ENSG00000198590.7	37423098	0.010666139928139	0.039283457821323996	False	False	37423136	AC	GT	0.1125559006570786	0.05927591462128265	0.05860880022503456	53.0	1.8988471350666616	0.05860880022503456	1.8988471350666616	22.0	1.0	True	False	37333709.0	0.08490198315632591	0.24780797329679863	chr3:37333709						C3orf35	+
chr3	ENSG00000198590.7	37423614	0.0038482326445480703	0.0207725380999872	False	False	37423625	T	A	0.04287265738437631	0.059389173896798465	0.4709560070062037	51.0	0.7218934794223073	0.05860880022503456	1.8988471350666616	22.0	1.0	False	False										C3orf35	+
chr3	ENSG00000198590.7	37434423	-0.0036233619345739797	0.0234542822600568	False	False	37434448	ATT	AAT	-0.009282833557122444	0.057351462291535975	0.8715246438654957	30.0	0.16185870745430705	0.05860880022503456	1.8988471350666616	22.0	1.0	False	False										C3orf35	+
chr3	ENSG00000198590.7	37456011	0.00146498207956654	0.015563205775629	False	False	37456043	GTTT	AAAC	0.017876284603500874	0.0552069399150401	0.7462920202135672	6.0	0.3238050257994976	0.05860880022503456	1.8988471350666616	22.0	1.0	False	False										C3orf35	+
chr3	ENSG00000198590.7	37459335	-0.0117035140023337	0.0393431134370295	False	False	37459367	AC	GT	0.023269211720383032	0.059115228942783725	0.6941514625822676	48.0	0.39362465707279537	0.05860880022503456	1.8988471350666616	22.0	1.0	False	False										C3orf35	+
chr3	ENSG00000198590.7	37460751	0.00955431510492684	0.0421745329957515	False	False	37460774	AAAT	ATTT	-0.04423008197162386	0.05533067631854351	0.4246537617649269	8.0	0.7993772155790657	0.05860880022503456	1.8988471350666616	22.0	1.0	False	False										C3orf35	+
chr3	ENSG00000198590.7	37484968	0.0334878547466299	0.0233955155321008	True	False	37485006	AC	GT	-0.007927589980348941	0.05679439867079989	0.8890793152682327	24.0	0.1395840112032881	0.05860880022503456	1.8988471350666616	22.0	1.0	False	False										C3orf35	+
chr3	ENSG00000198590.7	37486991	-0.00231403689615782	0.0178650449073587	False	False	37487050	AGAT	ATCT	-0.02822313585236387	0.05587943088143713	0.6138559282318932	14.0	0.5050719988943096	0.05860880022503456	1.8988471350666616	22.0	1.0	False	False										C3orf35	+
chr3	ENSG00000198590.7	37488305	-0.0014039490595072	0.0286754825003318	False	False	37488319	A	T	0.05979308466085088	0.055628112643088194	0.2832369268504532	12.0	1.0748717117994868	0.05860880022503456	1.8988471350666616	22.0	1.0	False	False										C3orf35	+
chr3	ENSG00000198590.7	37492947	-0.00260286818552445	0.0186719118575249	False	False	37492968	AC	GT	-0.05657765585671221	0.05563855651980869	0.30997463456898194	12.0	1.0168785711859578	0.05860880022503456	1.8988471350666616	22.0	1.0	False	False										C3orf35	+
chr3	ENSG00000198590.7	37494607	0.004523045285780711	0.0277806258747898	False	False	37494621	C	G	-0.06817315755266176	0.061519183708968986	0.26880469903477705	71.0	1.108160957973223	0.05860880022503456	1.8988471350666616	22.0	1.0	False	False										C3orf35	+
chr3	ENSG00000198590.7	37505602	0.0056164041892378894	0.0246346801398837	False	False	37505643	GT	AC	0.08091568673107975	0.05745004045523755	0.16002901970523178	33.0	1.4084530853224648	0.05860880022503456	1.8988471350666616	22.0	1.0	False	False										C3orf35	+
chr3	ENSG00000198590.7	37515216	-0.00507001662217593	0.0249677961367327	False	False	37515228	GT	AC	0.042583629981358485	0.05474995398019679	0.4372486859405487	1.0	0.7777838497683688	0.05860880022503456	1.8988471350666616	22.0	1.0	False	False										C3orf35	+
chr3	ENSG00000198590.7	37519405	0.007430333633220321	0.0257905733382602	False	False	37519415	T	A	-0.06605238619368634	0.0566721494517175	0.2447055433868751	24.0	1.1655175749061792	0.05860880022503456	1.8988471350666616	22.0	1.0	False	False										C3orf35	+
chr3	ENSG00000198590.7	37528573	0.000584277025471327	0.0320919128409047	False	False	37528593	GTTTTT	AAAAAC	0.04795023744989474	0.054984867745548484	0.38380835277750425	4.0	0.8720624312818637	0.05860880022503456	1.8988471350666616	22.0	1.0	False	False										C3orf35	+
chr3	ENSG00000198590.7	37559585	-0.00934654595799427	0.0243636170643128	False	False	37559612	GT	AC	-0.040403897304954924	0.06196672572011067	0.5149605799132317	74.0	0.6520256933930955	0.05860880022503456	1.8988471350666616	22.0	1.0	False	False										C3orf35	+
chr3	ENSG00000198590.7	37569268	0.0015350389394742099	0.0181415836828368	False	False	37569294	T	A	-0.017178676304667236	0.05763053630283936	0.7658455583626659	33.0	0.2980828811725091	0.05860880022503456	1.8988471350666616	22.0	1.0	False	False										C3orf35	+
chr3	ENSG00000198590.7	37347993	0.0262523508504302	0.0298518294992011	False	False	37348035	GT	AC	0.07892906352430727	0.06044474272044738	0.19272209111363028	62.0	1.305805268943712	0.05860880022503456	1.8988471350666616	22.0	1.0	False	False										C3orf35	+
chr3	ENSG00000198590.7	37350105	-0.0034998726125738	0.0257295368120067	False	False	37350118	AT	AT	0.017874823507863926	0.05642424860116101	0.7516109675523543	20.0	0.3167932927953271	0.05860880022503456	1.8988471350666616	22.0	1.0	False	False										C3orf35	+
chr3	ENSG00000198590.7	37376501	0.0030249805492976803	0.0376237788632473	False	False	37376532	T	A	0.029580512483032888	0.05579013281826143	0.5963325802731603	13.0	0.5302104689263347	0.05860880022503456	1.8988471350666616	22.0	1.0	False	False										C3orf35	+
chr3	ENSG00000144681.6	36329296	0.024612725432964	0.0367974452848706	False	False	36329316	AT	AT	0.03373129175758383	0.060158673039478576	0.5754532833614381	58.0	0.5607053821723758	0.2015886455814136	1.2801227253336285	20.0	1.0	False	False										STAC	+
chr3	ENSG00000144681.6	36342918	0.00489225103080697	0.0417438417262282	False	False	36342942	AC	GT						0.2015886455814136	1.2801227253336285	20.0	1.0	False	False										STAC	+
chr3	ENSG00000144681.6	36343100	0.0160630203448258	0.0336556487113226	False	False	36343142	GT	AC	0.07724506249497846	0.06034191954122733	0.2015886455814136	61.0	1.2801227253336285	0.2015886455814136	1.2801227253336285	20.0	1.0	True	False	36514508.0	0.15646893069798248	0.32669409739065325	chr3:36514508						STAC	+
chr3	ENSG00000144681.6	36358691	0.00227730380246445	0.0306490961143257	False	False	36358718	ATT	AAT	0.004995153005218108	0.05812309422759066	0.9315714738024288	38.0	0.08594093400565968	0.2015886455814136	1.2801227253336285	20.0	1.0	False	False										STAC	+
chr3	ENSG00000144681.6	36384511	0.0361700174319855	0.0361734220609939	False	False	36384521	A	T	0.004154364711016642	0.058123317797623565	0.9430679811807632	38.0	0.07147500983136407	0.2015886455814136	1.2801227253336285	20.0	1.0	False	False										STAC	+
chr3	ENSG00000144681.6	36401727	-0.00149242411811862	0.0192072672481897	False	False	36401738	A	T	-0.003714561059399333	0.05832078199379542	0.9492588414601868	40.0	0.06369189390832439	0.2015886455814136	1.2801227253336285	20.0	1.0	False	False										STAC	+
chr3	ENSG00000144681.6	36402858	0.00654570104109188	0.0291432242883432	False	False	36402868	T	A	-0.07068346431412903	0.05982600213883312	0.23842021307030464	56.0	1.1814840000523505	0.2015886455814136	1.2801227253336285	20.0	1.0	False	False										STAC	+
chr3	ENSG00000144681.6	36436511	-0.0563015879000255	0.0359709933091957	False	False	36436536	AT	AT	-0.03453792938808226	0.05750920258732874	0.5485811621372079	32.0	0.6005635243444005	0.2015886455814136	1.2801227253336285	20.0	1.0	False	False										STAC	+
chr3	ENSG00000144681.6	36437425	-0.0815108847529789	0.0401052392571535	True	False	36437436	A	T	-0.07239543017391571	0.058873244270259875	0.2198229182883412	47.0	1.2296830431423438	0.2015886455814136	1.2801227253336285	20.0	1.0	False	False										STAC	+
chr3	ENSG00000144681.6	36484232	0.0372991853717816	0.0415293876153251	False	False	36484294	AC	GT	0.04852501682580982	0.062426372968170635	0.4376900811202069	78.0	0.777315972698771	0.2015886455814136	1.2801227253336285	20.0	1.0	False	False										STAC	+
chr3	ENSG00000144681.6	36489136	0.00528393440758674	0.0184016269094944	False	False	36489177	AC	GT	0.044967322656075344	0.05917496921909805	0.4479398301744579	49.0	0.7599044536817883	0.2015886455814136	1.2801227253336285	20.0	1.0	False	False										STAC	+
chr3	ENSG00000144681.6	36490394	-0.0100978390606649	0.0263792397065377	False	False	36490404	C	G	0.02837493742339415	0.058901838743647926	0.6303617479761441	46.0	0.481732625476894	0.2015886455814136	1.2801227253336285	20.0	1.0	False	False										STAC	+
chr3	ENSG00000144681.6	36497253	-0.00449609436436234	0.0169084002700432	False	False	36497280	GT	AC	-0.051382668353789934	0.05609140302535511	0.36033570862936426	17.0	0.9160524711882019	0.2015886455814136	1.2801227253336285	20.0	1.0	False	False										STAC	+
chr3	ENSG00000144681.6	36497560	0.0021982086363036397	0.0215385811184182	False	False	36497576	AC	GT	-0.008110075970197255	0.0552139471451998	0.8833133842252565	6.0	0.14688455344207954	0.2015886455814136	1.2801227253336285	20.0	1.0	False	False										STAC	+
chr3	ENSG00000144681.6	36516755	0.0030409198010397	0.0174180331431989	False	False	36516765	T	A	-0.02944139984644845	0.055445973814435084	0.5957866073222926	9.0	0.5309925648520853	0.2015886455814136	1.2801227253336285	20.0	1.0	False	False										STAC	+
chr3	ENSG00000144681.6	36534969	-0.0100227979878852	0.0184311472426348	False	False	36534992	AT	AT	-0.0420020175800437	0.055592386233909837	0.4504783815770244	11.0	0.7555354325557556	0.2015886455814136	1.2801227253336285	20.0	1.0	False	False										STAC	+
chr3	ENSG00000144681.6	36538518	0.000872639164734122	0.0394010807884104	False	False	36538528	A	T						0.2015886455814136	1.2801227253336285	20.0	1.0	False	False										STAC	+
chr3	ENSG00000144681.6	36556532	-0.00522692253527872	0.023938888913932997	False	False	36556563	AAT	ATT	-0.013999106147017892	0.05821654564239016	0.8101359574401059	39.0	0.24046610791734255	0.2015886455814136	1.2801227253336285	20.0	1.0	False	False										STAC	+
chr3	ENSG00000144681.6	36559139	0.0155239951843889	0.0291509645572103	False	False	36559176	ATCT	AGAT	0.04549271201214791	0.055074705085774535	0.40939232844425105	5.0	0.8260182590409986	0.2015886455814136	1.2801227253336285	20.0	1.0	False	False										STAC	+
chr3	ENSG00000144681.6	36585972	-0.0118745902469406	0.0262283199373434	False	False	36586007	ATTT	AAAT	-0.051346767463478896	0.05556809086895642	0.3561587482713955	11.0	0.924033319492072	0.2015886455814136	1.2801227253336285	20.0	1.0	False	False										STAC	+
chr3	ENSG00000144681.6	36608829	0.0110480821873047	0.022096782404962996	False	False	36608850	ATT	AAT	0.01158819351653782	0.05792455500957368	0.8415727137451368	36.0	0.2000566687930972	0.2015886455814136	1.2801227253336285	20.0	1.0	False	False										STAC	+
chr3	ENSG00000144681.6	36627384	0.0091081707334884	0.0243390999245304	False	False	36627398	AG	CT	0.042713114562698176	0.05499795009525233	0.4379327935558052	4.0	0.7766310287696588	0.2015886455814136	1.2801227253336285	20.0	1.0	False	False										STAC	+
chr3	ENSG00000144730.12	57034526	-0.0184769638308552	0.0198908161936312	True	False	57034564	ATT	AAT	-0.00657144807331966	0.055726617971384514	0.9062022201137032	12.0	0.1179229659458983	0.028781844690753008	2.1965053140265107	21.0	0.9885527352747577	False	False										IL17RD	-
chr3	ENSG00000144730.12	57050416	-0.0037967315402267295	0.0236885060446693	False	False	57050427	A	T	-0.07636993137374168	0.056358268429660616	0.1763693875244436	21.0	1.3550794497715475	0.028781844690753008	2.1965053140265107	21.0	0.9885527352747577	False	False										IL17RD	-
chr3	ENSG00000144730.12	57063009	0.0044509479238956295	0.0200312434059201	False	False	57063044	AC	GT	0.03697103781038999	0.05731472273320602	0.5193792970003338	30.0	0.6450530692172457	0.028781844690753008	2.1965053140265107	21.0	0.9885527352747577	False	False										IL17RD	-
chr3	ENSG00000144730.12	57071905	0.000439784653927517	0.0192292137793718	False	False	57071934	AAAAC	GTTTT	0.05474043568645828	0.0549656500089982	0.3200271369939018	4.0	0.9959026351457128	0.028781844690753008	2.1965053140265107	21.0	0.9885527352747577	False	False										IL17RD	-
chr3	ENSG00000144730.12	57074503	0.00273156741104027	0.0251240366258086	False	False	57074531	AAAAG	CTTTT	-0.07460728758621367	0.06013420604671847	0.2157815125947684	59.0	1.2406796811826368	0.028781844690753008	2.1965053140265107	21.0	0.9885527352747577	False	False										IL17RD	-
chr3	ENSG00000144730.12	57085991	-0.0028282257886114897	0.018191362121970003	False	False	57086002	A	T	0.035854933334095215	0.05940560775172641	0.5466187171377942	51.0	0.6035614261189546	0.028781844690753008	2.1965053140265107	21.0	0.9885527352747577	False	False										IL17RD	-
chr3	ENSG00000144730.12	57098330	0.006194344796673521	0.0173665752662796	False	False	57098364	CTTT	AAAG	0.018451877973104037	0.05762922870091189	0.749052036775723	33.0	0.3201826293540532	0.028781844690753008	2.1965053140265107	21.0	0.9885527352747577	False	False										IL17RD	-
chr3	ENSG00000144730.12	57100064	-0.008226635628358809	0.0191933564263351	False	False	57100080	A	T	-0.02676966991563364	0.060949225768923865	0.6608600722253795	65.0	0.4392126327760946	0.028781844690753008	2.1965053140265107	21.0	0.9885527352747577	False	False										IL17RD	-
chr3	ENSG00000144730.12	57103405	0.00488504313531222	0.0193711639621807	False	False	57103439	AC	GT	0.06585868556430884	0.059631686014344376	0.2703572775742239	54.0	1.1044243415902504	0.028781844690753008	2.1965053140265107	21.0	0.9885527352747577	False	False										IL17RD	-
chr3	ENSG00000144730.12	57103677	-0.0075086345758935595	0.0247553308183815	False	False	57103691	T	A	-0.0848420196087298	0.05501667795105821	0.12400995313014412	6.0	1.5421145508677139	0.028781844690753008	2.1965053140265107	21.0	0.9885527352747577	False	False										IL17RD	-
chr3	ENSG00000144730.12	57109519	0.00633313270885292	0.0201784369135223	False	False	57109554	T	A	0.05971417488942366	0.060194660509724565	0.32206089342289024	59.0	0.9920178033029478	0.028781844690753008	2.1965053140265107	21.0	0.9885527352747577	False	False										IL17RD	-
chr3	ENSG00000144730.12	57126617	0.0042465237488458	0.0168494494497396	False	False	57126629	A	T	0.0248235747514936	0.058805402799371936	0.6732433684144306	45.0	0.4221308514148759	0.028781844690753008	2.1965053140265107	21.0	0.9885527352747577	False	False										IL17RD	-
chr3	ENSG00000144730.12	57141408	0.0185415924137703	0.0245731391567556	False	False	57141423	A	T	-0.002753177745642057	0.05716597838756472	0.9616192512152204	28.0	0.0481611235091002	0.028781844690753008	2.1965053140265107	21.0	0.9885527352747577	False	False										IL17RD	-
chr3	ENSG00000144730.12	57169137	0.0056250387173621295	0.0166731128258746	False	False	57169176	AAAC	GTTT	0.01025613481693473	0.056701815293267475	0.8565808229441898	23.0	0.1808784209798041	0.028781844690753008	2.1965053140265107	21.0	0.9885527352747577	False	False										IL17RD	-
chr3	ENSG00000144730.12	57180060	0.0135964500965588	0.0203480038816832	False	False	57180088	AC	GT	0.043893924884611774	0.05576076299325077	0.4317555574205853	13.0	0.7871830033947823	0.028781844690753008	2.1965053140265107	21.0	0.9885527352747577	False	False										IL17RD	-
chr3	ENSG00000144730.12	57194334	0.00359704277445484	0.0175209800437576	False	False	57194350	A	T	0.014144970602688288	0.055635921749127897	0.7994706225909799	11.0	0.2542416869890362	0.028781844690753008	2.1965053140265107	21.0	0.9885527352747577	False	False										IL17RD	-
chr3	ENSG00000144730.12	57211046	0.000984147086081826	0.0173363517027439	False	False	57211079	GTTTT	AAAAC	0.021186531599038487	0.054869811165574336	0.6996524196813437	2.0	0.38612364702889757	0.028781844690753008	2.1965053140265107	21.0	0.9885527352747577	False	False										IL17RD	-
chr3	ENSG00000144730.12	57219873	0.00336674349026485	0.0185944053626615	False	False	57219919	AAAAC	GTTTT	0.0164465922822296	0.05546251706131186	0.7670107479054108	9.0	0.2965352665846101	0.028781844690753008	2.1965053140265107	21.0	0.9885527352747577	False	False										IL17RD	-
chr3	ENSG00000144730.12	57235890	0.0048334954568512705	0.0270480940719683	False	False	57235958	ATCT	AGAT	0.026969485957560067	0.05570755066709236	0.6286253955015801	12.0	0.4841262204962014	0.028781844690753008	2.1965053140265107	21.0	0.9885527352747577	False	False										IL17RD	-
chr3	ENSG00000144730.12	57242376	-0.00123111408345895	0.0181697388185901	False	False	57242399	ATTG	AATC	-0.02702259308709854	0.054862088306241424	0.6226526598405374	2.0	0.49255494862422683	0.028781844690753008	2.1965053140265107	21.0	0.9885527352747577	False	False										IL17RD	-
chr3	ENSG00000163947.7	57034526	-0.00207905649327193	0.0250862176153625	False	False	57034564	ATT	AAT	-0.014691695729471497	0.05572180662143971	0.7922094055445217	12.0	0.26366151100023144	0.023117410495697	2.2828262806332162	52.0	1.0	False	False										ARHGEF3	-
chr3	ENSG00000163947.7	57050416	-0.00038975686347164304	0.0173478709911199	False	False	57050427	A	T	-0.0016938751937562886	0.056523260805605435	0.9761118689255659	21.0	0.029967754330059923	0.023117410495697	2.2828262806332162	52.0	1.0	False	False										ARHGEF3	-
chr3	ENSG00000163947.7	57063009	0.0245430339651963	0.0403303147526447	False	False	57063044	AC	GT	0.049993399584040255	0.057282215137389285	0.38348488465265895	30.0	0.8727560459059226	0.023117410495697	2.2828262806332162	52.0	1.0	False	False										ARHGEF3	-
chr3	ENSG00000163947.7	57071905	-0.00597655205184549	0.0169684300450711	False	False	57071934	AAAAC	GTTTT	-0.021571061523838413	0.05503537951075774	0.6953488989758456	4.0	0.3919489920047145	0.023117410495697	2.2828262806332162	52.0	1.0	False	False										ARHGEF3	-
chr3	ENSG00000163947.7	57074503	0.0024806923801391897	0.0227603585784972	False	False	57074531	AAAAG	CTTTT	0.014162826894804838	0.06029622072686716	0.8144708738598325	59.0	0.23488747261557769	0.023117410495697	2.2828262806332162	52.0	1.0	False	False										ARHGEF3	-
chr3	ENSG00000163947.7	57085991	-0.00618245435520361	0.0191082761253337	False	False	57086002	A	T	-0.0406216765331916	0.05939476483442984	0.4945809628706076	51.0	0.6839268855837628	0.023117410495697	2.2828262806332162	52.0	1.0	False	False										ARHGEF3	-
chr3	ENSG00000163947.7	57098330	-0.00323605002651023	0.0181656845035502	False	False	57098364	CTTT	AAAG	-0.05785526031684887	0.05754249531394781	0.31549482635468457	33.0	1.005435374347161	0.023117410495697	2.2828262806332162	52.0	1.0	False	False										ARHGEF3	-
chr3	ENSG00000163947.7	57100064	0.0012837970611328199	0.0262551795364507	False	False	57100080	A	T	0.02230538911602295	0.060955906716491974	0.7147074338162385	65.0	0.3659266233175086	0.023117410495697	2.2828262806332162	52.0	1.0	False	False										ARHGEF3	-
chr3	ENSG00000163947.7	57102186	0.00137359913960805	0.0173976153631319	False	False	57102218	AC	GT	-0.027774711104131627	0.056232692567261836	0.6217025602241973	18.0	0.4939246163770186	0.023117410495697	2.2828262806332162	52.0	1.0	False	False										ARHGEF3	-
chr3	ENSG00000163947.7	57103405	0.00801650364600877	0.0255663894388935	False	False	57103439	AC	GT	0.07291390099861055	0.059602359823882636	0.22223015780253172	54.0	1.2233391633160469	0.023117410495697	2.2828262806332162	52.0	1.0	False	False										ARHGEF3	-
chr3	ENSG00000163947.7	57103677	-0.00228224511934969	0.0137990408699292	False	False	57103691	T	A	-0.008981200720017563	0.05521353608650404	0.8708839284853492	6.0	0.16266302353731799	0.023117410495697	2.2828262806332162	52.0	1.0	False	False										ARHGEF3	-
chr3	ENSG00000163947.7	57109519	0.00560099157279956	0.0190117493557442	False	False	57109554	T	A	-0.0006591031855517525	0.060302255817385575	0.9912872265310236	59.0	0.01092999219710332	0.023117410495697	2.2828262806332162	52.0	1.0	False	False										ARHGEF3	-
chr3	ENSG00000163947.7	57126617	0.00316213468147191	0.0155050389848683	False	False	57126629	A	T	0.006807419186307492	0.05882216642668048	0.9079478460770388	45.0	0.11572880769008521	0.023117410495697	2.2828262806332162	52.0	1.0	False	False										ARHGEF3	-
chr3	ENSG00000163947.7	57141408	0.00330163857755689	0.022977269032349	False	False	57141423	A	T	0.028480975888190974	0.057143004707215124	0.6185490620738792	28.0	0.49841579094623356	0.023117410495697	2.2828262806332162	52.0	1.0	False	False										ARHGEF3	-
chr3	ENSG00000163947.7	57169137	0.0231061998756899	0.0340990571878258	False	False	57169176	AAAC	GTTT	0.08848152420011528	0.05648239118582218	0.11824081178221835	23.0	1.5665329024229644	0.023117410495697	2.2828262806332162	52.0	1.0	False	False										ARHGEF3	-
chr3	ENSG00000163947.7	57180060	0.0237992673187546	0.0338884553049341	False	False	57180088	AC	GT	0.09817915179601948	0.05554490350852531	0.07808389146892718	13.0	1.767563639406637	0.023117410495697	2.2828262806332162	52.0	1.0	False	False										ARHGEF3	-
chr3	ENSG00000163947.7	57194334	0.00521020420279087	0.018210979094591	False	False	57194350	A	T	0.050299744147024	0.05557105555871178	0.366064356482044	11.0	0.9051428597371423	0.023117410495697	2.2828262806332162	52.0	1.0	False	False										ARHGEF3	-
chr3	ENSG00000163947.7	57211046	-0.0021866610324966897	0.0192061324387366	False	False	57211079	GTTTT	AAAAC	-0.0598733378298234	0.054783670490951834	0.2752279712596237	2.0	1.0929048253477682	0.023117410495697	2.2828262806332162	52.0	1.0	False	False										ARHGEF3	-
chr3	ENSG00000163947.7	56662794	-0.0230287037601521	0.0393727846222305	False	False	56662804	T	A	-0.07876097577754912	0.05765184135556745	0.17291895619286174	35.0	1.3661484859050934	0.023117410495697	2.2828262806332162	52.0	1.0	False	False										ARHGEF3	-
chr3	ENSG00000163947.7	56666503	-0.0114001726275699	0.0203553183638958	False	False	56666519	A	T	-0.03374065322709488	0.05640113294249365	0.5501200504787493	20.0	0.5982265154406863	0.023117410495697	2.2828262806332162	52.0	1.0	False	False										ARHGEF3	-
chr3	ENSG00000163947.7	56670310	0.00423537355246819	0.0171316125793097	False	False	56670336	A	T	0.004837730659473596	0.05688734670173993	0.9322842333057336	25.0	0.08504053959200793	0.023117410495697	2.2828262806332162	52.0	1.0	False	False										ARHGEF3	-
chr3	ENSG00000163947.7	56673439	-0.0025824329323009603	0.0197533661206774	False	False	56673451	A	T	0.02520873331456163	0.06028310542054272	0.6761473994501053	59.0	0.4181724404989135	0.023117410495697	2.2828262806332162	52.0	1.0	False	False										ARHGEF3	-
chr3	ENSG00000163947.7	56703074	0.000652164835865116	0.0181922987603541	False	False	56703090	A	T	0.019118056596342563	0.05821160988261145	0.7428245292649038	39.0	0.32842343022114856	0.023117410495697	2.2828262806332162	52.0	1.0	False	False										ARHGEF3	-
chr3	ENSG00000163947.7	56719503	-0.00106375089457762	0.0174151489589292	False	False	56719517	AAAC	GTTT	-0.005348493202165274	0.05479887861954258	0.9223068663646654	1.0	0.09760223816437505	0.023117410495697	2.2828262806332162	52.0	1.0	False	False										ARHGEF3	-
chr3	ENSG00000163947.7	56722966	0.0113458251369585	0.0199536607842566	False	False	56722994	ATTT	AAAT	0.02975631667177785	0.055789841570723066	0.5941504326476071	13.0	0.5333644232356652	0.023117410495697	2.2828262806332162	52.0	1.0	False	False										ARHGEF3	-
chr3	ENSG00000163947.7	56735683	-0.00311507410477301	0.0146640837149042	False	False	56735716	GTTTT	AAAAC	-0.008856857573829098	0.055467843936795186	0.8732358636668951	9.0	0.15967553352031064	0.023117410495697	2.2828262806332162	52.0	1.0	False	False										ARHGEF3	-
chr3	ENSG00000163947.7	56737213	-0.00444236445640014	0.025261194107765002	False	False	56737234	GT	AC	-0.0680618863662872	0.05858585152325047	0.24629386122586105	44.0	1.1617461314746966	0.023117410495697	2.2828262806332162	52.0	1.0	False	False										ARHGEF3	-
chr3	ENSG00000163947.7	56750293	-0.0027311320212760697	0.0173721060199249	False	False	56750303	T	A	-0.004653134440599137	0.05822162066635155	0.9363542180879484	39.0	0.07992107377540517	0.023117410495697	2.2828262806332162	52.0	1.0	False	False										ARHGEF3	-
chr3	ENSG00000163947.7	56758261	0.0328108095749875	0.0312056060398038	True	False	56758276	T	A	0.06685462164730606	0.055176404886148826	0.22652030528389994	7.0	1.2116523681681346	0.023117410495697	2.2828262806332162	52.0	1.0	False	False										ARHGEF3	-
chr3	ENSG00000163947.7	56770078	-0.00136719257323956	0.0215870493298323	False	False	56770116	AC	GT	0.028215935119135862	0.056321183840748086	0.6167332319172643	19.0	0.5009826355731141	0.023117410495697	2.2828262806332162	52.0	1.0	False	False										ARHGEF3	-
chr3	ENSG00000163947.7	56774299	0.0010201230260090698	0.0226767263110187	False	False	56774309	A	T	-0.058885363126862024	0.05851931610520302	0.3151288268331427	43.0	1.0062551486589648	0.023117410495697	2.2828262806332162	52.0	1.0	False	False										ARHGEF3	-
chr3	ENSG00000163947.7	56804440	0.00229870527618434	0.0181496974987316	False	False	56804506	AAATT	AATTT	0.01567757159959739	0.05624748134301413	0.7806382889000433	18.0	0.2787248642119782	0.023117410495697	2.2828262806332162	52.0	1.0	False	False										ARHGEF3	-
chr3	ENSG00000163947.7	56809806	0.0057932404346449995	0.0288050311626233	False	False	56809849	AC	GT	0.07012298038591022	0.05665637132470816	0.21676791452073454	24.0	1.2376892262305756	0.023117410495697	2.2828262806332162	52.0	1.0	False	False										ARHGEF3	-
chr3	ENSG00000163947.7	56813282	-0.00593424905752894	0.018717463373660998	False	False	56813293	AT	AT	-0.052014777296625236	0.05505715358534539	0.34548415548461	5.0	0.9447414896957197	0.023117410495697	2.2828262806332162	52.0	1.0	False	False										ARHGEF3	-
chr3	ENSG00000163947.7	56821747	-0.0049880370471612895	0.0170054232067193	False	False	56821769	AAT	ATT	-0.05357939987068884	0.055220692834791835	0.3326252789559337	7.0	0.9702775738614258	0.023117410495697	2.2828262806332162	52.0	1.0	False	False										ARHGEF3	-
chr3	ENSG00000163947.7	56823049	0.013906610600251997	0.0341859285596285	False	False	56823097	CTG	AGC	0.10037200867857743	0.05605908050919105	0.07433885084019401	19.0	1.7904683374555377	0.023117410495697	2.2828262806332162	52.0	1.0	False	False										ARHGEF3	-
chr3	ENSG00000163947.7	56826834	0.002660613940701	0.0181054707985258	False	False	56826859	T	A	0.054200280752688616	0.056712697831925216	0.339968888302594	24.0	0.9556992141921647	0.023117410495697	2.2828262806332162	52.0	1.0	False	False										ARHGEF3	-
chr3	ENSG00000163947.7	56827021	-0.0007045504127635469	0.0153915195417896	False	False	56827049	T	A	-0.015827510554023053	0.05715903424466876	0.7820415085075895	28.0	0.27690304364264673	0.023117410495697	2.2828262806332162	52.0	1.0	False	False										ARHGEF3	-
chr3	ENSG00000163947.7	56843763	-0.00661363081781627	0.0188084465218516	False	False	56843773	T	A	0.013118984161588748	0.057348997727171114	0.8192116060413197	30.0	0.22875699108117395	0.023117410495697	2.2828262806332162	52.0	1.0	False	False										ARHGEF3	-
chr3	ENSG00000163947.7	56873167	0.0197995522608793	0.0368953902392795	False	False	56873178	A	T	0.11009045874479796	0.05738408870332616	0.05599854460743013	34.0	1.9184840472759268	0.023117410495697	2.2828262806332162	52.0	1.0	False	False										ARHGEF3	-
chr3	ENSG00000163947.7	56877463	0.0185451295631042	0.0375383035457837	False	False	56877475	T	A	0.1148784440655624	0.06034351061540441	0.058003087213278286	63.0	1.9037414776500654	0.023117410495697	2.2828262806332162	52.0	1.0	False	False										ARHGEF3	-
chr3	ENSG00000163947.7	56883695	0.00537444969472707	0.0193302226834636	False	False	56883705	A	T	0.040271471253251374	0.055087060374266736	0.4652680930181223	5.0	0.7310513753981999	0.023117410495697	2.2828262806332162	52.0	1.0	False	False										ARHGEF3	-
chr3	ENSG00000163947.7	56894070	0.00192027873539076	0.0149637617439843	False	False	56894110	AGAT	ATCT	0.02252306272040896	0.05545594819024418	0.6849045842506499	9.0	0.4061433165499679	0.023117410495697	2.2828262806332162	52.0	1.0	False	False										ARHGEF3	-
chr3	ENSG00000163947.7	56897166	0.0007789695879954919	0.0150006691725237	False	False	56897183	T	A	0.01530652356156647	0.058614170622126725	0.7941690120528276	43.0	0.2611403249266192	0.023117410495697	2.2828262806332162	52.0	1.0	False	False										ARHGEF3	-
chr3	ENSG00000163947.7	56900023	0.00297380088058873	0.017358793697255	False	False	56900034	A	T	0.04931706800207529	0.05609725182075557	0.37999389090837177	17.0	0.8791351875784464	0.023117410495697	2.2828262806332162	52.0	1.0	False	False										ARHGEF3	-
chr3	ENSG00000163947.7	56901486	-0.0015226968293233	0.0161521468948088	False	False	56901514	ATTT	AAAT	0.008179871421089597	0.05572595684382672	0.8833916451234927	12.0	0.1467874556916784	0.023117410495697	2.2828262806332162	52.0	1.0	False	False										ARHGEF3	-
chr3	ENSG00000163947.7	56903189	0.000800898569019506	0.0163034687228848	False	False	56903200	A	T	0.029921622045794457	0.059104763469662175	0.61307312233343	48.0	0.5062472174709386	0.023117410495697	2.2828262806332162	52.0	1.0	False	False										ARHGEF3	-
chr3	ENSG00000163947.7	56910705	-0.00247767499406115	0.0159599597348451	False	False	56910720	A	T	-0.032777441916761275	0.0581909667199414	0.5736763892222285	39.0	0.5632737135045535	0.023117410495697	2.2828262806332162	52.0	1.0	False	False										ARHGEF3	-
chr3	ENSG00000163947.7	56924090	0.00702300792857682	0.0227307532712607	False	False	56924118	AAAT	ATTT	0.06281141465515826	0.05502292216976805	0.25447131592460903	5.0	1.1415499609664415	0.023117410495697	2.2828262806332162	52.0	1.0	False	False										ARHGEF3	-
chr3	ENSG00000163947.7	56937098	0.00685801231341301	0.0198226523599049	False	False	56937134	AC	GT	0.05971829710479613	0.05811833996809549	0.3050130679605157	39.0	1.027529298627231	0.023117410495697	2.2828262806332162	52.0	1.0	False	False										ARHGEF3	-
chr3	ENSG00000163947.7	57020838	-0.00113282663910593	0.0228328697257397	False	False	57020862	A	T	-0.014861251975090063	0.056973995640006124	0.7943881138301593	26.0	0.2608427197030702	0.023117410495697	2.2828262806332162	52.0	1.0	False	False										ARHGEF3	-
chr3	ENSG00000186451.1	57034526	0.00157941794379244	0.0396662354855529	False	False	57034564	ATT	AAT										False	False										SPATA12	+
chr3	ENSG00000186451.1	57050416	-0.00586597375979006	0.0449575250641886	False	False	57050427	A	T										False	False										SPATA12	+
chr3	ENSG00000186451.1	57063009	0.0063583907702283796	0.0390290279944913	False	False	57063044	AC	GT										False	False										SPATA12	+
chr3	ENSG00000186451.1	57071905	0.004717847131918179	0.0422002250999378	False	False	57071934	AAAAC	GTTTT										False	False										SPATA12	+
chr3	ENSG00000186451.1	57074503	-6.78112621989307e-05	0.0324145702228224	False	False	57074531	AAAAG	CTTTT										False	False										SPATA12	+
chr3	ENSG00000186451.1	57085991	0.0106330092935551	0.0362420311564794	False	False	57086002	A	T										False	False										SPATA12	+
chr3	ENSG00000186451.1	57098330	-0.0029264393250045	0.0324655922215359	False	False	57098364	CTTT	AAAG										False	False										SPATA12	+
chr3	ENSG00000186451.1	57100064	0.00694593354722609	0.0331206132412251	False	False	57100080	A	T										False	False										SPATA12	+
chr3	ENSG00000186451.1	57102186	-0.0129130841335382	0.0335969086416904	False	False	57102218	AC	GT										False	False										SPATA12	+
chr3	ENSG00000186451.1	57103405	-0.00862875407034197	0.0356502805181221	False	False	57103439	AC	GT										False	False										SPATA12	+
chr3	ENSG00000186451.1	57103677	0.0345936122420346	0.0351057889309638	True	False	57103691	T	A										False	False										SPATA12	+
chr3	ENSG00000186451.1	57109519	0.00264949002927157	0.0319054327095873	False	False	57109554	T	A										False	False										SPATA12	+
chr3	ENSG00000186451.1	57126617	0.00113735822943825	0.0324044883268836	False	False	57126629	A	T										False	False										SPATA12	+
chr3	ENSG00000186451.1	57141408	-0.006640391977352071	0.0334895891963258	False	False	57141423	A	T										False	False										SPATA12	+
chr3	ENSG00000186451.1	57169137	-0.00199303244475471	0.0320621176067591	False	False	57169176	AAAC	GTTT										False	False										SPATA12	+
chr3	ENSG00000186451.1	57180060	-0.00010151094776969001	0.0323250531500939	False	False	57180088	AC	GT										False	False										SPATA12	+
chr3	ENSG00000186451.1	57194334	-0.000641790416682702	0.032154924138192	False	False	57194350	A	T										False	False										SPATA12	+
chr3	ENSG00000186451.1	57020838	-0.00404544927221334	0.0315428602709051	False	False	57020862	A	T										False	False										SPATA12	+
chr3	ENSG00000163666.4	57141408	0.00669171975272707	0.0243430462185636	False	False	57141423	A	T	0.07456480142964245	0.05700705409818557	0.19185756909049975	28.0	1.3079925389797629	0.03045326146287392	2.173765086214624	11.0	0.6801367145249892	False	False										HESX1	-
chr3	ENSG00000163666.4	57169137	0.019183304212866	0.0428727016845215	False	False	57169176	AAAC	GTTT	0.12073744684002008	0.05628997240491266	0.0327336901681555	23.0	2.144919275701809	0.03045326146287392	2.173765086214624	11.0	0.6801367145249892	False	False										HESX1	-
chr3	ENSG00000163666.4	57194334	-0.0021643473272290603	0.017372048344852002	False	False	57194350	A	T	-0.021638211865391718	0.055628460870170766	0.6975491924139112	11.0	0.38897736027412927	0.03045326146287392	2.173765086214624	11.0	0.6801367145249892	False	False										HESX1	-
chr3	ENSG00000163666.4	57211046	0.00888512574933474	0.0198623971437667	False	False	57211079	GTTTT	AAAAC	0.014779796180468553	0.05487613537604324	0.7878429623959079	2.0	0.2693301209931928	0.03045326146287392	2.173765086214624	11.0	0.6801367145249892	False	False										HESX1	-
chr3	ENSG00000163666.4	57219873	0.008571797093249841	0.0194422441053085	False	False	57219919	AAAAC	GTTTT	0.034187932800052265	0.055437593056055307	0.537869492006664	9.0	0.616692228421306	0.03045326146287392	2.173765086214624	11.0	0.6801367145249892	False	False										HESX1	-
chr3	ENSG00000163666.4	57235890	0.00556503929030235	0.0222088363273395	False	False	57235958	ATCT	AGAT	0.07189051878152203	0.05558362714460704	0.19680818654092236	12.0	1.2933758100112966	0.03045326146287392	2.173765086214624	11.0	0.6801367145249892	False	False										HESX1	-
chr3	ENSG00000163666.4	57242376	-0.0128498224611719	0.0218888316732403	False	False	57242399	ATTG	AATC	-0.02032359074905695	0.05487079433780999	0.7113281506164048	2.0	0.37038994959569066	0.03045326146287392	2.173765086214624	11.0	0.6801367145249892	False	False										HESX1	-
chr3	ENSG00000163666.4	57310315	0.012432076390475	0.0186101328360442	True	False	57310329	T	A	0.025642609832405544	0.0561471269342288	0.6481966890443767	17.0	0.45670386416109066	0.03045326146287392	2.173765086214624	11.0	0.6801367145249892	False	False										HESX1	-
chr3	ENSG00000163666.4	57335706	-0.0148172065426663	0.024096304938276	False	False	57335756	AC	GT	-0.00800523623343298	0.06154377341522881	0.8966070436909888	70.0	0.1300738610780747	0.03045326146287392	2.173765086214624	11.0	0.6801367145249892	False	False										HESX1	-
chr3	ENSG00000163666.4	57352736	0.00569608359328472	0.0182814532777383	False	False	57352746	A	T	0.0361231953646706	0.0567591150774594	0.5249659170896435	24.0	0.6364298547532521	0.03045326146287392	2.173765086214624	11.0	0.6801367145249892	False	False										HESX1	-
chr3	ENSG00000157500.6	57169137	0.00019748001322359	0.0146645403988325	False	False	57169176	AAAC	GTTT	-0.01789297687590431	0.05669571972078327	0.7525203871444301	23.0	0.3155966087744218	0.09336665866467	1.682734358718994	11.0	1.0	False	False										APPL1	+
chr3	ENSG00000157500.6	57180060	-0.00102362406932313	0.0165308076196573	False	False	57180088	AC	GT	-0.020662417650509062	0.055802641338595936	0.7114205329619172	13.0	0.37027669577744315	0.09336665866467	1.682734358718994	11.0	1.0	False	False										APPL1	+
chr3	ENSG00000157500.6	57194334	0.0189309579776207	0.0249233842510623	False	False	57194350	A	T	0.07663084120455704	0.05547787649803775	0.16814568674292454	11.0	1.3812864882683005	0.09336665866467	1.682734358718994	11.0	1.0	False	False										APPL1	+
chr3	ENSG00000157500.6	57211046	-0.0148065222430059	0.0288136600113742	False	False	57211079	GTTTT	AAAAC	-0.055654176356256566	0.054797068469157814	0.3105397121464209	2.0	1.0156414916170409	0.09336665866467	1.682734358718994	11.0	1.0	False	False										APPL1	+
chr3	ENSG00000157500.6	57219873	-0.0149461380520847	0.023934443602076	False	False	57219919	AAAAC	GTTTT	-0.011314335177314	0.055466469034335546	0.8384927861381494	9.0	0.20398513506078889	0.09336665866467	1.682734358718994	11.0	1.0	False	False										APPL1	+
chr3	ENSG00000157500.6	57235890	0.00133001011050351	0.0147299045245062	False	False	57235958	ATCT	AGAT	-0.01271719162673803	0.055723314729681464	0.8196198386643992	12.0	0.2282203003972432	0.09336665866467	1.682734358718994	11.0	1.0	False	False										APPL1	+
chr3	ENSG00000157500.6	57242376	0.0214747079888966	0.0378822885015705	False	False	57242399	ATTG	AATC	0.09196071655787467	0.054649574415228025	0.09336665866467	2.0	1.682734358718994	0.09336665866467	1.682734358718994	11.0	1.0	True	False	57305170.0	0.2961301534615213	0.4676518637971444	chr3:57305170						APPL1	+
chr3	ENSG00000157500.6	57310315	0.0125372382492761	0.0460252445064405	False	False	57310329	T	A	0.030726077163576844	0.056139076629962384	0.5845435570223634	17.0	0.5473206723029322	0.09336665866467	1.682734358718994	11.0	1.0	False	False										APPL1	+
chr3	ENSG00000157500.6	57335706	-0.0181637699100701	0.0339273620150202	False	False	57335756	AC	GT	-0.03452169466002776	0.061509061065614386	0.5751061508181755	70.0	0.561245677660434	0.09336665866467	1.682734358718994	11.0	1.0	False	False										APPL1	+
chr3	ENSG00000157500.6	57352736	-0.0418976841552749	0.0444320299047681	True	False	57352746	A	T	-0.057779407356063815	0.05670129827510587	0.3089909966349909	24.0	1.0190138341405717	0.09336665866467	1.682734358718994	11.0	1.0	False	False										APPL1	+
chr3	ENSG00000157500.6	57403886	-0.00587466442284998	0.0365457845773695	False	False	57403910	AAAT	ATTT	0.0038629459745098205	0.05572740546091269	0.9447790443224322	12.0	0.06931860442021293	0.09336665866467	1.682734358718994	11.0	1.0	False	False										APPL1	+
chr3	ENSG00000239388.4	57211046	-0.0647808112191927	0.035523630285387	False	False	57211079	GTTTT	AAAAC	-0.07319461045571203	0.054734918399221	0.18205447222900045	2.0	1.3372562268541495	0.06519183312525513	1.8500700825344616	11.0	1.0	False	False										ASB14	-
chr3	ENSG00000239388.4	57219873	-0.0265005425207222	0.0268246773978694	False	False	57219919	AAAAC	GTTTT	-0.013894869234031793	0.05546466463805769	0.8023454660490148	9.0	0.25051750199347056	0.06519183312525513	1.8500700825344616	11.0	1.0	False	False										ASB14	-
chr3	ENSG00000239388.4	57235890	0.0149447414757985	0.0266543107883655	False	False	57235958	ATCT	AGAT	0.0434694849333319	0.05567514482405032	0.4355113653478471	12.0	0.7807700378815025	0.06519183312525513	1.8500700825344616	11.0	1.0	False	False										ASB14	-
chr3	ENSG00000239388.4	57242376	0.0804837158651805	0.0367062218656132	True	False	57242399	ATTG	AATC	0.10101640684457856	0.054601394724568174	0.06519183312525513	2.0	1.8500700825344616	0.06519183312525513	1.8500700825344616	11.0	1.0	True	False	57384508.0	0.5770859062350266	0.708590553474144	chr3:57384508						ASB14	-
chr3	ENSG00000239388.4	57310315	0.00117660036718468	0.0166088988073612	False	False	57310329	T	A	0.023007436651900148	0.056150728254101535	0.682270330397371	17.0	0.4097442253604176	0.06519183312525513	1.8500700825344616	11.0	1.0	False	False										ASB14	-
chr3	ENSG00000239388.4	57335706	0.0767084384660898	0.0371969926193484	False	False	57335756	AC	GT	0.09637188438389208	0.0612592744957329	0.11687471214068625	70.0	1.5731803090584267	0.06519183312525513	1.8500700825344616	11.0	1.0	False	False										ASB14	-
chr3	ENSG00000239388.4	57352736	-0.0345529087737838	0.0360405438233221	False	False	57352746	A	T	-0.009909272913345769	0.05679339484284466	0.8616026744652184	24.0	0.17447932001188035	0.06519183312525513	1.8500700825344616	11.0	1.0	False	False										ASB14	-
chr3	ENSG00000239388.4	57403886	-0.0576540417579114	0.0363997527667877	False	False	57403910	AAAT	ATTT	-0.1010312666748095	0.05544267598478897	0.06934216417135593	12.0	1.8222653376710753	0.06519183312525513	1.8500700825344616	11.0	1.0	False	False										ASB14	-
chr3	ENSG00000239388.4	57407959	0.0043220406486259	0.0155130020542893	False	False	57407974	T	A	0.011925295979458551	0.05504427384183711	0.8286156364216137	4.0	0.2166491652469503	0.06519183312525513	1.8500700825344616	11.0	1.0	False	False										ASB14	-
chr3	ENSG00000239388.4	57411136	0.0460968860364782	0.032614747939423996	False	False	57411146	T	A	0.04888421192214767	0.057004781039123376	0.39181224985295415	27.0	0.8575458238949744	0.06519183312525513	1.8500700825344616	11.0	1.0	False	False										ASB14	-
chr3	ENSG00000239388.4	57424047	0.0134135835064522	0.024955113088105	False	False	57424086	AAAAC	GTTTT	-0.021402645328495458	0.0556287430096406	0.7006826871625894	11.0	0.3847407683611748	0.06519183312525513	1.8500700825344616	11.0	1.0	False	False										ASB14	-
chr3	ENSG00000174844.10	57235890	-0.000728066855025461	0.0155142117476267	False	False	57235958	ATCT	AGAT	-0.009551086625844512	0.05572527936291895	0.8640201053421603	12.0	0.17139593977881526	0.012018086731775304	2.526307668841335	29.0	0.6982712637037929	False	False										DNAH12	-
chr3	ENSG00000174844.10	57242376	-0.0190563405553239	0.0324710817902865	False	False	57242399	ATTG	AATC	-0.11380262800599733	0.054525581535126766	0.037637611600233815	2.0	2.087141939654193	0.012018086731775304	2.526307668841335	29.0	0.6982712637037929	False	False										DNAH12	-
chr3	ENSG00000174844.10	57310315	0.0195476516267167	0.0272850024851623	False	False	57310329	T	A	0.04979842909666162	0.056095910332426835	0.37535515687480936	17.0	0.8877372486078564	0.012018086731775304	2.526307668841335	29.0	0.6982712637037929	False	False										DNAH12	-
chr3	ENSG00000174844.10	57335706	-0.0491121665959359	0.0428388070270268	False	False	57335756	AC	GT	-0.13255477659833645	0.0610026462168503	0.030674679430621167	70.0	2.1729348613359307	0.012018086731775304	2.526307668841335	29.0	0.6982712637037929	False	False										DNAH12	-
chr3	ENSG00000174844.10	57352736	0.0407150220351118	0.0365520449936656	False	False	57352746	A	T	0.11342534386004775	0.05642965050426061	0.045293954093558936	24.0	2.010030947320572	0.012018086731775304	2.526307668841335	29.0	0.6982712637037929	False	False										DNAH12	-
chr3	ENSG00000174844.10	57403886	-0.0328114997889695	0.0328853853384292	False	False	57403910	AAAT	ATTT	-0.07103289979715914	0.05558705128571774	0.2022165216259008	12.0	1.2778677435514552	0.012018086731775304	2.526307668841335	29.0	0.6982712637037929	False	False										DNAH12	-
chr3	ENSG00000174844.10	57460702	-0.0074562591867088	0.0225688026986419	False	False	57460712	A	T	-0.037696192431704384	0.05586196707835284	0.5002839810262822	14.0	0.6748096138260068	0.012018086731775304	2.526307668841335	29.0	0.6982712637037929	False	False										DNAH12	-
chr3	ENSG00000174844.10	57462291	0.009424527048389999	0.0226911936345986	False	False	57462313	A	T	0.04362778354553266	0.05499577439698397	0.4281769160423644	4.0	0.7932933761530095	0.012018086731775304	2.526307668841335	29.0	0.6982712637037929	False	False										DNAH12	-
chr3	ENSG00000174844.10	57471135	-0.0166603071917269	0.0297296884186392	False	False	57471151	T	A	-0.04448770554049068	0.057016508383051674	0.4358389661699637	27.0	0.7802600825994246	0.012018086731775304	2.526307668841335	29.0	0.6982712637037929	False	False										DNAH12	-
chr3	ENSG00000174844.10	57473597	-0.0101841285084396	0.0251586316546553	False	False	57473630	T	A	-0.052453946880009185	0.055737719781196564	0.34736882457557383	13.0	0.9410852666008204	0.012018086731775304	2.526307668841335	29.0	0.6982712637037929	False	False										DNAH12	-
chr3	ENSG00000174844.10	57474665	-0.00786067712670515	0.020983596631883997	False	False	57474687	GT	AC	-0.046183636173266485	0.0562834964604096	0.4125209902261404	19.0	0.8205537871257258	0.012018086731775304	2.526307668841335	29.0	0.6982712637037929	False	False										DNAH12	-
chr3	ENSG00000174844.10	57478733	-0.00428432855536396	0.0156872612816358	False	False	57478763	AAAC	GTTT	-0.014419557436460924	0.05504246504905808	0.7935068551566429	4.0	0.26197150552049414	0.012018086731775304	2.526307668841335	29.0	0.6982712637037929	False	False										DNAH12	-
chr3	ENSG00000174844.10	57480736	0.007470823886549941	0.0209570826744656	False	False	57480746	A	T	0.027205822801528477	0.05931711873201459	0.6468359989199819	50.0	0.458650443296818	0.012018086731775304	2.526307668841335	29.0	0.6982712637037929	False	False										DNAH12	-
chr3	ENSG00000174844.10	57484725	0.000686842741524333	0.0212823163047647	False	False	57484769	AAAAAC	GTTTTT	0.018647018115265653	0.05554589606901024	0.7373108418531715	10.0	0.33570469530455666	0.012018086731775304	2.526307668841335	29.0	0.6982712637037929	False	False										DNAH12	-
chr3	ENSG00000174844.10	57488278	0.0119781293413949	0.0218612208602606	False	False	57488288	T	A	0.053880446630282616	0.055733480641311034	0.3343958779711085	13.0	0.9667518699764303	0.012018086731775304	2.526307668841335	29.0	0.6982712637037929	False	False										DNAH12	-
chr3	ENSG00000174844.10	57490115	0.0136082676926697	0.0286479324922453	False	False	57490147	AC	GT	0.0997937240199504	0.056062357929850766	0.07603188646825491	19.0	1.7800486405659115	0.012018086731775304	2.526307668841335	29.0	0.6982712637037929	False	False										DNAH12	-
chr3	ENSG00000174844.10	57538270	0.0547567402304526	0.0427243033617064	False	False	57538298	ATTT	AAAT	0.12458660545051416	0.05461929334291829	0.02318534441125245	4.0	2.280999951213531	0.012018086731775304	2.526307668841335	29.0	0.6982712637037929	False	False										DNAH12	-
chr3	ENSG00000174844.10	57576389	0.0309801499534928	0.0261988958701339	False	False	57576400	GT	AC	0.08537690173111613	0.0545177767154567	0.11828667272583322	0.0	1.5660378481081816	0.012018086731775304	2.526307668841335	29.0	0.6982712637037929	False	False										DNAH12	-
chr3	ENSG00000174844.10	57588894	0.0165305760904936	0.0273423360497002	False	False	57588904	A	T	0.08793032977795746	0.058799495633699725	0.1359018956385848	47.0	1.4954265989921518	0.012018086731775304	2.526307668841335	29.0	0.6982712637037929	False	False										DNAH12	-
chr3	ENSG00000174844.10	57620928	-0.0122340944874406	0.019730403957541002	False	False	57620957	GTTTT	AAAAC	-0.026267421261133208	0.055112761516793535	0.6339545971954621	5.0	0.47661232241337065	0.012018086731775304	2.526307668841335	29.0	0.6982712637037929	False	False										DNAH12	-
chr3	ENSG00000174844.10	57447969	-0.0069792792615361605	0.0211654566644296	False	False	57447994	GTTTT	AAAAC	-0.05048846020754853	0.05522959903659197	0.36130852158775495	7.0	0.9141558347019281	0.012018086731775304	2.526307668841335	29.0	0.6982712637037929	False	False										DNAH12	-
chr3	ENSG00000174844.10	57449008	-0.0226374937352607	0.0282677004880288	False	False	57449019	A	T	-0.007629160552024144	0.059442099865571016	0.8979662585353656	51.0	0.12834608079589344	0.012018086731775304	2.526307668841335	29.0	0.6982712637037929	False	False										DNAH12	-
chr3	ENSG00000174844.10	57451796	-0.00404290377420204	0.0206566445854413	False	False	57451820	AC	GT	-0.020646061572256645	0.055715942724964516	0.7112094339883159	12.0	0.3705593150271836	0.012018086731775304	2.526307668841335	29.0	0.6982712637037929	False	False										DNAH12	-
chr3	ENSG00000174844.10	57407959	-0.0101398291429094	0.0209822531344657	False	False	57407974	T	A	-0.04230515320513578	0.05499890560928513	0.4423248309743357	4.0	0.7691999092795341	0.012018086731775304	2.526307668841335	29.0	0.6982712637037929	False	False										DNAH12	-
chr3	ENSG00000174844.10	57411136	-8.022304593556891e-05	0.0200467773911997	False	False	57411146	T	A	-0.007227575541510441	0.057071523848331335	0.899307714223798	27.0	0.12664066164971977	0.012018086731775304	2.526307668841335	29.0	0.6982712637037929	False	False										DNAH12	-
chr3	ENSG00000174844.10	57424047	-0.0062442166216137105	0.0191403589257465	False	False	57424086	AAAAC	GTTTT	-0.0360959841239638	0.05560522838665682	0.516704473868649	11.0	0.649147304511845	0.012018086731775304	2.526307668841335	29.0	0.6982712637037929	False	False										DNAH12	-
chr3	ENSG00000174844.10	57431722	-0.0133073399448504	0.0241407363184301	False	False	57431751	AAAT	ATTT	-0.04043377439438607	0.0552549030547044	0.4648342307790334	7.0	0.7317680813656506	0.012018086731775304	2.526307668841335	29.0	0.6982712637037929	False	False										DNAH12	-
chr3	ENSG00000174844.10	57441300	0.0184499655169981	0.0250433253251751	False	False	57441322	AAC	GTT	0.05623413128595039	0.055297237044726937	0.3099347277156944	8.0	1.0169428761958874	0.012018086731775304	2.526307668841335	29.0	0.6982712637037929	False	False										DNAH12	-
chr3	ENSG00000144736.9	72703908	0.00856088934719287	0.0250764501732207	False	False	72703924	AT	AT	0.07924995414368513	0.05661754671501165	0.1625905260477876	24.0	1.3997419305819674	0.035455091883981285	2.113068243910634	13.0	0.8337127560862828	False	False										SHQ1	-
chr3	ENSG00000144736.9	72707700	0.00667610909613054	0.0197203590158106	False	False	72707716	AC	GT	0.05974172232872699	0.055117140405718176	0.2792031909690746	6.0	1.0839046055177606	0.035455091883981285	2.113068243910634	13.0	0.8337127560862828	False	False										SHQ1	-
chr3	ENSG00000144736.9	72722139	-0.0182432690313089	0.0253787431910275	False	False	72722219	AAGG	CCTT	0.007583440216072519	0.062743776283712	0.9038946088578034	80.0	0.12086362449371964	0.035455091883981285	2.113068243910634	13.0	0.8337127560862828	False	False										SHQ1	-
chr3	ENSG00000144736.9	72724312	-0.00164097321718978	0.0148201486681275	False	False	72724329	T	A	0.00034474953305474107	0.05538487427086266	0.9950373149583144	8.0	0.006224615250884659	0.035455091883981285	2.113068243910634	13.0	0.8337127560862828	False	False										SHQ1	-
chr3	ENSG00000144736.9	72736277	-0.00235020683304219	0.0154911138218178	False	False	72736287	T	A	-0.006595949119353974	0.05697904870860618	0.907917432393363	26.0	0.11576095545374934	0.035455091883981285	2.113068243910634	13.0	0.8337127560862828	False	False										SHQ1	-
chr3	ENSG00000144736.9	72794299	-0.0445094989527833	0.0446844612099065	True	False	72794309	T	A	-0.05684626789887522	0.05707375407891116	0.3200302133351364	28.0	0.9960141717728711	0.035455091883981285	2.113068243910634	13.0	0.8337127560862828	False	False										SHQ1	-
chr3	ENSG00000144736.9	72798108	-0.0216918416127726	0.0297763823973808	False	False	72798150	AC	GT	-0.0787669383708161	0.056803253788608024	0.16654753410267711	26.0	1.386662437753045	0.035455091883981285	2.113068243910634	13.0	0.8337127560862828	False	False										SHQ1	-
chr3	ENSG00000144736.9	72874513	-0.0404215927129646	0.0418513827286883	False	False	72874550	AC	GT	-0.037769127080034964	0.06047956979660539	0.5328247713046713	61.0	0.6244939771736749	0.035455091883981285	2.113068243910634	13.0	0.8337127560862828	False	False										SHQ1	-
chr3	ENSG00000144736.9	72963655	0.00500095916611108	0.0185102939953059	False	False	72963709	AT	AT	0.026966826219926132	0.05632312644313137	0.6324217612688787	19.0	0.47878780747645705	0.035455091883981285	2.113068243910634	13.0	0.8337127560862828	False	False										SHQ1	-
chr3	ENSG00000144736.9	72980368	-0.00817241159917372	0.0249184803515635	False	False	72980397	T	A	-0.07688023488817633	0.055649364823371295	0.16808256206504024	13.0	1.3815114535842576	0.035455091883981285	2.113068243910634	13.0	0.8337127560862828	False	False										SHQ1	-
chr3	ENSG00000144736.9	72993006	-0.00801153533431058	0.0258757653582554	False	False	72993017	T	A	-0.08684803774429034	0.06040480534363809	0.1516496235796779	62.0	1.4377670327752705	0.035455091883981285	2.113068243910634	13.0	0.8337127560862828	False	False										SHQ1	-
chr3	ENSG00000144736.9	72993241	-0.00946753697376639	0.0316853266803702	False	False	72993255	GTTT	AAAC	-0.09700279299700457	0.055551341865199305	0.08173581695917341	13.0	1.7461827156649288	0.035455091883981285	2.113068243910634	13.0	0.8337127560862828	False	False										SHQ1	-
chr3	ENSG00000172986.8	72874513	-0.00938836858112343	0.0237894559534764	False	False	72874550	AC	GT	-0.08180639423026823	0.06031989551027187	0.1761532399501033	61.0	1.3562091502021487	0.1598058675963434	1.4095949295935912	16.0	1.0	False	False										GXYLT2	+
chr3	ENSG00000172986.8	72963655	0.0026772680800434	0.0212257598971249	False	False	72963709	AT	AT	0.06518030113432953	0.05622380245942945	0.2472116092013393	19.0	1.1593008349330873	0.1598058675963434	1.4095949295935912	16.0	1.0	False	False										GXYLT2	+
chr3	ENSG00000172986.8	72979318	0.0872391095445985	0.050348725918932	False	False	72979336	A	T	0.0384320551895815	0.05888203181450045	0.5144730522254846	46.0	0.6526958055838882	0.1598058675963434	1.4095949295935912	16.0	1.0	False	False										GXYLT2	+
chr3	ENSG00000172986.8	72980368	-0.0104649752488694	0.0224351265602314	False	False	72980397	T	A	0.003043736278356517	0.05581429867574272	0.9565442258038072	13.0	0.05453327105370127	0.1598058675963434	1.4095949295935912	16.0	1.0	False	False										GXYLT2	+
chr3	ENSG00000172986.8	72993006	-0.0309258356635126	0.0323550059611633	False	False	72993017	T	A	-0.020066709019869438	0.06062169721716287	0.7408877927866728	62.0	0.3310152955300015	0.1598058675963434	1.4095949295935912	16.0	1.0	False	False										GXYLT2	+
chr3	ENSG00000172986.8	72993241	-0.005795491106822021	0.0172235159806297	False	False	72993255	GTTT	AAAC	-0.02634316199302928	0.055795187261499804	0.6371473766387274	13.0	0.4721403993065685	0.1598058675963434	1.4095949295935912	16.0	1.0	False	False										GXYLT2	+
chr3	ENSG00000172986.8	73028651	-0.0314103594323144	0.0455198881268078	False	False	73028678	CTTT	AAAG	0.005128164032485333	0.05725908051498745	0.9286950882023006	29.0	0.08956071222874504	0.1598058675963434	1.4095949295935912	16.0	1.0	False	False										GXYLT2	+
chr3	ENSG00000172986.8	73028694	0.118429323948936	0.0555683418069669	False	False	73028765	CT	AG	0.08531460403814653	0.06052419900711766	0.1598058675963434	63.0	1.4095949295935912	0.1598058675963434	1.4095949295935912	16.0	1.0	True	False	73057450.0	0.35257068163663474	0.518573288961473	chr3:73057450						GXYLT2	+
chr3	ENSG00000172986.8	73050619	-0.0603327255432218	0.0275032065231434	False	False	73050637	AGG	CCT	-0.054572220917162455	0.05480034607401516	0.3200545145182718	2.0	0.9958371584634776	0.1598058675963434	1.4095949295935912	16.0	1.0	False	False										GXYLT2	+
chr3	ENSG00000172986.8	73052270	-0.0339928213780844	0.0291787704261916	False	False	73052282	T	A	-0.06881115800420826	0.056570390506901026	0.22476212140147128	23.0	1.2163811737487296	0.1598058675963434	1.4095949295935912	16.0	1.0	False	False										GXYLT2	+
chr3	ENSG00000172986.8	73056612	-0.0382761549892785	0.0272493609691563	False	False	73056644	T	A	-0.053842824215240864	0.05538955609083794	0.33173595463663674	9.0	0.9720753877669562	0.1598058675963434	1.4095949295935912	16.0	1.0	False	False										GXYLT2	+
chr3	ENSG00000172986.8	73059716	-0.0383318884265876	0.0273159078542969	False	False	73059727	T	A	-0.06080089364356212	0.05791853245543886	0.2946792547136552	37.0	1.0497657842132115	0.1598058675963434	1.4095949295935912	16.0	1.0	False	False										GXYLT2	+
chr3	ENSG00000172986.8	73060634	0.0164577730822698	0.0255244964272621	False	False	73060644	A	T	0.0006474550424733068	0.05581454551991735	0.990751862438752	13.0	0.011600113132557233	0.1598058675963434	1.4095949295935912	16.0	1.0	False	False										GXYLT2	+
chr3	ENSG00000172986.8	73076811	-0.0664077366735989	0.0297618639239371	True	False	73076847	GT	AC	-0.04018092200326887	0.05712002880950985	0.4823120116112482	28.0	0.7034471592664742	0.1598058675963434	1.4095949295935912	16.0	1.0	False	False										GXYLT2	+
chr3	ENSG00000172986.8	73080696	-0.0361291975741763	0.0252556710428027	False	False	73080719	AAAG	CTTT	-0.05573674920976111	0.05487952789920532	0.31055214075039844	3.0	1.0156200562098532	0.1598058675963434	1.4095949295935912	16.0	1.0	False	False										GXYLT2	+
chr3	ENSG00000172986.8	73083278	0.0101995606922238	0.0505036901223105	False	False	73083294	GT	AC						0.1598058675963434	1.4095949295935912	16.0	1.0	False	False										GXYLT2	+
chr3	ENSG00000172986.8	73093372	0.0370190406345289	0.0263941476140135	False	False	73093394	GTT	AAC	0.06644450369365798	0.05526248374993066	0.2301029474030456	8.0	1.202343781620951	0.1598058675963434	1.4095949295935912	16.0	1.0	False	False										GXYLT2	+
chr3	ENSG00000163605.10	72963655	-0.00403918565296591	0.0167162607480259	False	False	72963709	AT	AT	0.004780103157242119	0.056342973269691975	0.9324429768730892	19.0	0.08483938421853632	0.048067899360480934	1.9851078511940925	25.0	1.0	False	False										PPP4R2	+
chr3	ENSG00000163605.10	72979318	-0.00490054358990952	0.0260909152235314	False	False	72979336	A	T	-0.02135166116182886	0.0589121316785299	0.7172947988119982	46.0	0.362432330208997	0.048067899360480934	1.9851078511940925	25.0	1.0	False	False										PPP4R2	+
chr3	ENSG00000163605.10	72980368	0.00529676581273596	0.0211528264235453	False	False	72980397	T	A	0.0582769290754177	0.055719697897259	0.29639664016489864	13.0	1.0458945628684841	0.048067899360480934	1.9851078511940925	25.0	1.0	False	False										PPP4R2	+
chr3	ENSG00000163605.10	72993006	-0.0041875165959603	0.0171247090906521	False	False	72993017	T	A	-0.03916827090563852	0.060587377548580124	0.5185163949007325	62.0	0.6464757593152575	0.048067899360480934	1.9851078511940925	25.0	1.0	False	False										PPP4R2	+
chr3	ENSG00000163605.10	72993241	0.0113927185837998	0.0301716774801872	False	False	72993255	GTTT	AAAC	0.08590568563847464	0.05560822607671198	0.12337077817728642	13.0	1.5448377281441612	0.048067899360480934	1.9851078511940925	25.0	1.0	False	False										PPP4R2	+
chr3	ENSG00000163605.10	73028651	-0.0226714530474191	0.0330030451533532	False	False	73028678	CTTT	AAAG	-0.09465295930858217	0.057002755679552077	0.09784196724212124	29.0	1.6604979562862765	0.048067899360480934	1.9851078511940925	25.0	1.0	False	False										PPP4R2	+
chr3	ENSG00000163605.10	73028694	-0.0113522856219712	0.0338871230296515	False	False	73028765	CT	AG	-0.026069175128740255	0.060725028977435265	0.6680469695776032	63.0	0.4292986856939544	0.048067899360480934	1.9851078511940925	25.0	1.0	False	False										PPP4R2	+
chr3	ENSG00000163605.10	73050619	0.0622631660332805	0.0448488536169449	False	False	73050637	AGG	CCT	0.05780698134489964	0.05479035490564112	0.2921661460664625	2.0	1.0550576181602345	0.048067899360480934	1.9851078511940925	25.0	1.0	False	False										PPP4R2	+
chr3	ENSG00000163605.10	73052270	0.0702251512207522	0.046881833660443	False	False	73052282	T	A	0.05782382310838252	0.0566099194119155	0.3078383505950822	23.0	1.0214433037368273	0.048067899360480934	1.9851078511940925	25.0	1.0	False	False										PPP4R2	+
chr3	ENSG00000163605.10	73056612	0.0866968932610253	0.0485148125931041	False	False	73056644	T	A	0.08362501690419859	0.05527572444079483	0.13128433156810307	9.0	1.5128705729360155	0.048067899360480934	1.9851078511940925	25.0	1.0	False	False										PPP4R2	+
chr3	ENSG00000163605.10	73059716	0.0777785476732987	0.0501480947754331	False	False	73059727	T	A	0.06609518813093439	0.05789900140756354	0.25455648501928463	37.0	1.1415600705386286	0.048067899360480934	1.9851078511940925	25.0	1.0	False	False										PPP4R2	+
chr3	ENSG00000163605.10	73060634	0.00461630617104251	0.0200628019134084	False	False	73060644	A	T	0.02289134841554244	0.05579993150231175	0.681903773713547	13.0	0.41023972250923046	0.048067899360480934	1.9851078511940925	25.0	1.0	False	False										PPP4R2	+
chr3	ENSG00000163605.10	73076811	0.00598769143541014	0.0232095617892009	False	False	73076847	GT	AC	-0.002599262320332185	0.05716600193506481	0.9637634012976978	28.0	0.04546867425300622	0.048067899360480934	1.9851078511940925	25.0	1.0	False	False										PPP4R2	+
chr3	ENSG00000163605.10	73080696	0.0849957346624256	0.0477308098253207	False	False	73080719	AAAG	CTTT	0.0800436991609713	0.054788607936239936	0.14497633898172255	3.0	1.4609551542926933	0.048067899360480934	1.9851078511940925	25.0	1.0	False	False										PPP4R2	+
chr3	ENSG00000163605.10	73083278	-0.00989546978462107	0.0502303705233863	False	False	73083294	GT	AC						0.048067899360480934	1.9851078511940925	25.0	1.0	False	False										PPP4R2	+
chr3	ENSG00000163605.10	73093372	-0.101897397657388	0.0479632853614938	False	False	73093394	GTT	AAC	-0.10221848497220698	0.055094770033654726	0.06445290227489553	8.0	1.8553210206661477	0.048067899360480934	1.9851078511940925	25.0	1.0	False	False										PPP4R2	+
chr3	ENSG00000163605.10	73130045	0.07675811821708099	0.0466228979677872	False	False	73130077	T	A	0.0847744900296835	0.058815641980713776	0.1505733052153065	47.0	1.4413595971201314	0.048067899360480934	1.9851078511940925	25.0	1.0	False	False										PPP4R2	+
chr3	ENSG00000163605.10	73138055	0.00538211506714339	0.019404421418943	False	False	73138073	AT	AT	0.04710138461669013	0.05473884104930415	0.3901465498646177	1.0	0.8604746412929196	0.048067899360480934	1.9851078511940925	25.0	1.0	False	False										PPP4R2	+
chr3	ENSG00000163605.10	73140996	-0.00331262052677168	0.0182211653233792	False	False	73141030	T	A	-0.009661922479314458	0.05954635381510584	0.8712182250252739	52.0	0.16225884307400534	0.048067899360480934	1.9851078511940925	25.0	1.0	False	False										PPP4R2	+
chr3	ENSG00000163605.10	73153762	0.0374165164386115	0.0408984259516424	False	False	73153809	GT	AC	0.00648864844476045	0.059547879818905476	0.9133075628680905	52.0	0.10896523040775687	0.048067899360480934	1.9851078511940925	25.0	1.0	False	False										PPP4R2	+
chr3	ENSG00000163605.10	73158677	-0.00475581350984198	0.0191983999733841	False	False	73158687	T	A	-0.03994779131596204	0.057214126822796266	0.4855744050736348	29.0	0.6982155200880446	0.048067899360480934	1.9851078511940925	25.0	1.0	False	False										PPP4R2	+
chr3	ENSG00000163605.10	73168932	0.0648405053624889	0.0397315793708548	False	False	73168977	AAAAC	GTTTT	0.08827532572719951	0.055253470948898716	0.11109420432011373	9.0	1.5976430839764098	0.048067899360480934	1.9851078511940925	25.0	1.0	False	False										PPP4R2	+
chr3	ENSG00000163605.10	73174854	-0.0939033655859717	0.0373816676887388	True	False	73174894	GT	AC	-0.10691222590524924	0.055322577142130784	0.05416890634637137	11.0	1.9325243224041795	0.048067899360480934	1.9851078511940925	25.0	1.0	False	False										PPP4R2	+
chr3	ENSG00000163605.10	73185919	-0.0054642928329719	0.0204866571623501	False	False	73185997	AGAT	ATCT	-0.007332158340014411	0.05792688748301654	0.8993612900773993	36.0	0.12657607992772113	0.048067899360480934	1.9851078511940925	25.0	1.0	False	False										PPP4R2	+
chr3	ENSG00000163605.10	73213334	0.0542216014599007	0.0465354062393715	False	False	73213345	A	T	0.038167830803695235	0.058679233731796815	0.5159174065917103	44.0	0.650448691578824	0.048067899360480934	1.9851078511940925	25.0	1.0	False	False										PPP4R2	+
chr3	ENSG00000144741.13	66027984	0.0122092294509187	0.0205177446441375	False	False	66028026	GTTT	AAAC	0.044189884529691616	0.05516182551568905	0.42365633531420177	6.0	0.8010953973436428	7.609615229713448e-07	5.0488124927630755	24.0	0.00024797051105410656	False	False										SLC25A26	+
chr3	ENSG00000144741.13	66051155	0.00433522256712475	0.0177245361623975	False	False	66051203	AC	GT	0.05366909577324814	0.05925356197051149	0.3658343409478355	50.0	0.9057530718568017	7.609615229713448e-07	5.0488124927630755	24.0	0.00024797051105410656	False	False										SLC25A26	+
chr3	ENSG00000144741.13	66059179	-0.0020073631991530103	0.0155831954704938	False	False	66059191	A	T	-0.02322007898301118	0.061068252369848815	0.7040746806281677	66.0	0.3802315946816846	7.609615229713448e-07	5.0488124927630755	24.0	0.00024797051105410656	False	False										SLC25A26	+
chr3	ENSG00000144741.13	66062655	0.00272947157433944	0.0170878300194501	False	False	66062665	A	T	0.04635032985423445	0.05682687177503204	0.4153337242405404	25.0	0.8156410586478797	7.609615229713448e-07	5.0488124927630755	24.0	0.00024797051105410656	False	False										SLC25A26	+
chr3	ENSG00000144741.13	66074166	-0.0067763200305574105	0.0184276386371185	False	False	66074176	T	A	0.0014588601813932678	0.057543472530635575	0.9797906904523116	32.0	0.02535231395040654	7.609615229713448e-07	5.0488124927630755	24.0	0.00024797051105410656	False	False										SLC25A26	+
chr3	ENSG00000144741.13	66075587	0.00753825787061894	0.0170119403218538	False	False	66075607	AG	CT	0.020972807611032013	0.055802280610305205	0.7072830588699293	13.0	0.3758414061513982	7.609615229713448e-07	5.0488124927630755	24.0	0.00024797051105410656	False	False										SLC25A26	+
chr3	ENSG00000144741.13	66081946	0.00181853081180007	0.0143125402115751	False	False	66081987	GTTTT	AAAAC	-0.009046481285063194	0.055553282208385915	0.8707433114918783	10.0	0.1628433267206236	7.609615229713448e-07	5.0488124927630755	24.0	0.00024797051105410656	False	False										SLC25A26	+
chr3	ENSG00000144741.13	66111210	-0.00140411458068098	0.0176551142556541	False	False	66111246	ATTG	AATC	0.002084924766813925	0.05496485152887515	0.9697647945895568	3.0	0.03793196395188358	7.609615229713448e-07	5.0488124927630755	24.0	0.00024797051105410656	False	False										SLC25A26	+
chr3	ENSG00000144741.13	66120505	0.00207690807264101	0.0157580669073858	False	False	66120522	T	A	0.004702722529852624	0.0573532992558315	0.934704111559949	30.0	0.08199567576532167	7.609615229713448e-07	5.0488124927630755	24.0	0.00024797051105410656	False	False										SLC25A26	+
chr3	ENSG00000144741.13	66126726	-0.0105495562818004	0.0175804021982931	False	False	66126747	AC	GT	-0.030105982436030087	0.055530372898658566	0.5880854812290965	10.0	0.542153435399627	7.609615229713448e-07	5.0488124927630755	24.0	0.00024797051105410656	False	False										SLC25A26	+
chr3	ENSG00000144741.13	66357392	-0.22239084991851396	0.0548009239620247	False	False	66357403	GT	AC	-0.2452776454105839	0.053125690291557406	5.569425093615767e-06	1.0	4.6169309813102375	7.609615229713448e-07	5.0488124927630755	24.0	0.00024797051105410656	False	False										SLC25A26	+
chr3	ENSG00000144741.13	66382339	-0.0008180953147287041	0.0167667068659034	False	False	66382371	GTTT	AAAC	0.04023497294641167	0.056031806638684914	0.4732389863504965	16.0	0.7180738112883379	7.609615229713448e-07	5.0488124927630755	24.0	0.00024797051105410656	False	False										SLC25A26	+
chr3	ENSG00000144741.13	66384257	-0.0766121252899437	0.0317532615039072	False	False	66384279	AAAC	GTTT	-0.1171576480887516	0.0544222752236936	0.03205616073316178	1.0	2.152751747463604	7.609615229713448e-07	5.0488124927630755	24.0	0.00024797051105410656	False	False										SLC25A26	+
chr3	ENSG00000144741.13	66401117	-0.000670855250798334	0.0151299712678383	False	False	66401155	GT	AC	-0.023133365752439915	0.05554068821590887	0.6773111408541095	10.0	0.4165120472132299	7.609615229713448e-07	5.0488124927630755	24.0	0.00024797051105410656	False	False										SLC25A26	+
chr3	ENSG00000144741.13	66425303	0.0104790854169788	0.0247203120385441	False	False	66425313	A	T	0.07546968870467959	0.05672577326957985	0.1843575489226337	25.0	1.3304303203769894	7.609615229713448e-07	5.0488124927630755	24.0	0.00024797051105410656	False	False										SLC25A26	+
chr3	ENSG00000144741.13	66428614	-0.0750667566950078	0.0330553675147488	False	False	66428628	GTTT	AAAC	-0.0769983988298448	0.05488476210061715	0.16158371270539304	4.0	1.4029103139535881	7.609615229713448e-07	5.0488124927630755	24.0	0.00024797051105410656	False	False										SLC25A26	+
chr3	ENSG00000144741.13	66434358	-0.0014645228800352099	0.0161521406195892	False	False	66434396	AC	GT	0.004219468823853625	0.05754302151240959	0.9415942871219144	32.0	0.07332720307263782	7.609615229713448e-07	5.0488124927630755	24.0	0.00024797051105410656	False	False										SLC25A26	+
chr3	ENSG00000144741.13	66441445	0.21521222174071497	0.0476735846591835	False	False	66441458	AT	AT	0.21016284789118392	0.05406507511033192	0.00012279517219198236	7.0	3.887220122459822	7.609615229713448e-07	5.0488124927630755	24.0	0.00024797051105410656	False	False										SLC25A26	+
chr3	ENSG00000144741.13	66458048	0.12089089512324701	0.0417561567800046	False	False	66458069	ACACAC	GTGTGT	0.15100351164285813	0.054499600943061575	0.005911027828898375	5.0	2.7707269233148875	7.609615229713448e-07	5.0488124927630755	24.0	0.00024797051105410656	False	False										SLC25A26	+
chr3	ENSG00000144741.13	66480212	0.133347354790995	0.0532800705120871	False	False	66480234	GT	AC	0.17157039357256254	0.05550814612172682	0.0021736583849983762	19.0	3.0909047691183296	7.609615229713448e-07	5.0488124927630755	24.0	0.00024797051105410656	False	False										SLC25A26	+
chr3	ENSG00000144741.13	66480587	0.006817194021883789	0.0168667480222781	False	False	66480616	AAC	GTT	-0.009003185791365392	0.0565210510317206	0.8735438643601734	21.0	0.15928907242564627	7.609615229713448e-07	5.0488124927630755	24.0	0.00024797051105410656	False	False										SLC25A26	+
chr3	ENSG00000144741.13	66485821	0.151259936446478	0.0494952361782762	False	False	66485845	A	T	0.1776030437357638	0.05425531108303305	0.0011752729949521367	5.0	3.273468351586036	7.609615229713448e-07	5.0488124927630755	24.0	0.00024797051105410656	False	False										SLC25A26	+
chr3	ENSG00000144741.13	66486206	-0.162107084586053	0.0555497735991546	False	False	66486218	T	A	-0.20317710528700508	0.05720208664322082	0.0004454806744512086	41.0	3.5519177220624023	7.609615229713448e-07	5.0488124927630755	24.0	0.00024797051105410656	False	False										SLC25A26	+
chr3	ENSG00000151276.19	66027984	-0.0009656051123267311	0.013825697172361	False	False	66028026	GTTT	AAAC	-0.024117064993294256	0.05519970305174047	0.6624672244564813	6.0	0.43690570166090476	0.004422361939263054	2.870707575195553	72.0	0.6588191984536238	False	False										MAGI1	-
chr3	ENSG00000151276.19	66051155	-0.0236329241025677	0.0292575712779059	False	False	66051203	AC	GT	-0.06259140495682274	0.059222732955187436	0.2914638901482752	50.0	1.0568814006639022	0.004422361939263054	2.870707575195553	72.0	0.6588191984536238	False	False										MAGI1	-
chr3	ENSG00000151276.19	66062655	0.00212867147948987	0.0159847903424253	False	False	66062665	A	T	0.038029529040871916	0.056846860510549914	0.5040064201480841	25.0	0.6689820457862262	0.004422361939263054	2.870707575195553	72.0	0.6588191984536238	False	False										MAGI1	-
chr3	ENSG00000151276.19	66074166	-0.0685430944454195	0.0668925031213765	False	False	66074176	T	A	-0.13513314704382984	0.05701571273408991	0.018411205714478688	32.0	2.3701036181738937	0.004422361939263054	2.870707575195553	72.0	0.6588191984536238	False	False										MAGI1	-
chr3	ENSG00000151276.19	66075587	0.0393983676314423	0.0535986992717281	False	False	66075607	AG	CT	0.11184340453652404	0.055464367974708655	0.044581127044446826	13.0	2.016491102675574	0.004422361939263054	2.870707575195553	72.0	0.6588191984536238	False	False										MAGI1	-
chr3	ENSG00000151276.19	66081946	0.0100721950555825	0.0301902337684345	False	False	66081987	GTTTT	AAAAC	-0.06275172642928098	0.05544606490701831	0.25857162323828936	10.0	1.1317615873103724	0.004422361939263054	2.870707575195553	72.0	0.6588191984536238	False	False										MAGI1	-
chr3	ENSG00000151276.19	66111210	-0.00159009606023291	0.0205163376347382	False	False	66111246	ATTG	AATC	0.018426294849172308	0.054955639118023966	0.7376157364824047	3.0	0.33529397792280397	0.004422361939263054	2.870707575195553	72.0	0.6588191984536238	False	False										MAGI1	-
chr3	ENSG00000151276.19	66120505	-0.00534604424251103	0.0286673868381161	False	False	66120522	T	A	-0.08189834650441645	0.05716126370674554	0.15295408357145518	30.0	1.4327595506736797	0.004422361939263054	2.870707575195553	72.0	0.6588191984536238	False	False										MAGI1	-
chr3	ENSG00000151276.19	65245560	-0.0074341143702971405	0.022845455724842003	False	False	65245590	GT	AC	-0.05952835664080607	0.0554570341628067	0.2838842074187332	10.0	1.0734139958881876	0.004422361939263054	2.870707575195553	72.0	0.6588191984536238	False	False										MAGI1	-
chr3	ENSG00000151276.19	65301569	-0.0173683925821504	0.0256354531762791	False	False	65301638	AC	GT	-0.06322388635926772	0.0560532289891143	0.2602041911397815	17.0	1.127925857251613	0.004422361939263054	2.870707575195553	72.0	0.6588191984536238	False	False										MAGI1	-
chr3	ENSG00000151276.19	65335748	-0.00906338563270068	0.0202257167953509	False	False	65335778	AC	GT	-0.027841704205615624	0.056501430316565085	0.6225269260757741	21.0	0.49276105135081855	0.004422361939263054	2.870707575195553	72.0	0.6588191984536238	False	False										MAGI1	-
chr3	ENSG00000151276.19	65370456	-0.0116302919451918	0.0260483084518191	False	False	65370483	GT	AC	-0.08073810915851626	0.05956633030644753	0.176372297372506	54.0	1.3554319821809986	0.004422361939263054	2.870707575195553	72.0	0.6588191984536238	False	False										MAGI1	-
chr3	ENSG00000151276.19	65380358	-0.0033770926852667	0.020777307026682	False	False	65380372	T	A	-0.052865306691740326	0.055563682242633486	0.3420943145410085	11.0	0.9514363439933662	0.004422361939263054	2.870707575195553	72.0	0.6588191984536238	False	False										MAGI1	-
chr3	ENSG00000151276.19	65391278	-0.0056070307865498294	0.0208167422663525	False	False	65391288	T	A	-0.062448684219207816	0.05705461670238887	0.2745780611528285	28.0	1.094542174298633	0.004422361939263054	2.870707575195553	72.0	0.6588191984536238	False	False										MAGI1	-
chr3	ENSG00000151276.19	65392444	0.0082025938771182	0.0212176712336798	False	False	65392517	AG	CT	0.06532294344667829	0.05535154540430201	0.23880493075973194	9.0	1.1801466963486313	0.004422361939263054	2.870707575195553	72.0	0.6588191984536238	False	False										MAGI1	-
chr3	ENSG00000151276.19	65404897	-0.000490761766572086	0.0184274503067323	False	False	65404921	AC	GT	-0.017940848455676527	0.057725734467875225	0.7561725777601953	34.0	0.3107946329493778	0.004422361939263054	2.870707575195553	72.0	0.6588191984536238	False	False										MAGI1	-
chr3	ENSG00000151276.19	65404965	0.00114254246962053	0.0145799839107904	False	False	65404979	GT	AC	-0.0166383626511388	0.054957362349367385	0.7622702669429609	3.0	0.3027503857511881	0.004422361939263054	2.870707575195553	72.0	0.6588191984536238	False	False										MAGI1	-
chr3	ENSG00000151276.19	65409050	0.0008937389616501519	0.0145631471018884	False	False	65409075	AC	GT	0.014807285748268019	0.05554946478525513	0.7899772386240059	10.0	0.2665603675122792	0.004422361939263054	2.870707575195553	72.0	0.6588191984536238	False	False										MAGI1	-
chr3	ENSG00000151276.19	65421144	0.0052148168570197205	0.033250681475871	False	False	65421191	ATGG	ATCC	-0.03004351036077258	0.056140242023002204	0.592920599100189	17.0	0.5351510659405944	0.004422361939263054	2.870707575195553	72.0	0.6588191984536238	False	False										MAGI1	-
chr3	ENSG00000151276.19	65425561	-0.0352404313985197	0.0368399013942621	False	False	65425622	CTG	AGC	-0.038860547058355774	0.0564806466297394	0.4919415931388992	21.0	0.6880329701801623	0.004422361939263054	2.870707575195553	72.0	0.6588191984536238	False	False										MAGI1	-
chr3	ENSG00000151276.19	65428158	-0.0384720422930053	0.0418761959444901	False	False	65428176	ATTC	AATG	-0.08900748463398987	0.05466430047134487	0.1044191142440475	2.0	1.6282561720632969	0.004422361939263054	2.870707575195553	72.0	0.6588191984536238	False	False										MAGI1	-
chr3	ENSG00000151276.19	65434367	0.00976734382755826	0.0384350918230233	False	False	65434404	AC	GT	-0.011557266617298709	0.0559855117170549	0.8365842564799366	15.0	0.20643316927615063	0.004422361939263054	2.870707575195553	72.0	0.6588191984536238	False	False										MAGI1	-
chr3	ENSG00000151276.19	65449234	-0.0108487256590604	0.0226079187529415	False	False	65449278	GT	AC	-0.06863284236979603	0.062231197305584185	0.2711158289808313	77.0	1.1028687433535431	0.004422361939263054	2.870707575195553	72.0	0.6588191984536238	False	False										MAGI1	-
chr3	ENSG00000151276.19	65459422	0.0111051384459037	0.0303583290038398	False	False	65459432	A	T	-0.011981222626464344	0.05607319033114788	0.8309404460610342	16.0	0.2136711422287121	0.004422361939263054	2.870707575195553	72.0	0.6588191984536238	False	False										MAGI1	-
chr3	ENSG00000151276.19	65459939	-0.00471221319476924	0.0344955026241263	False	False	65459954	AAAC	GTTT	-0.019937786062397808	0.054871220667037854	0.7165702308010626	2.0	0.3633559782345939	0.004422361939263054	2.870707575195553	72.0	0.6588191984536238	False	False										MAGI1	-
chr3	ENSG00000151276.19	65460288	-0.0257672437465051	0.0304087721419142	False	False	65460308	AC	GT	-0.03130831970382215	0.05570050205281623	0.57445034492837	12.0	0.5620832586775435	0.004422361939263054	2.870707575195553	72.0	0.6588191984536238	False	False										MAGI1	-
chr3	ENSG00000151276.19	65483954	-0.0315445780966134	0.0390681703174236	False	False	65483973	A	T	-0.01952733717354533	0.05782046608254775	0.7358084523284951	35.0	0.3377236210041442	0.004422361939263054	2.870707575195553	72.0	0.6588191984536238	False	False										MAGI1	-
chr3	ENSG00000151276.19	65505011	-0.0167688966324679	0.030462026170246	False	False	65505061	AC	GT	-0.033009842114429394	0.05809214344015515	0.5703079314104814	38.0	0.5682324693086112	0.004422361939263054	2.870707575195553	72.0	0.6588191984536238	False	False										MAGI1	-
chr3	ENSG00000151276.19	65514802	0.0333051652086969	0.0333837645768587	False	False	65514817	A	T	0.03217948585287988	0.057609190870251466	0.5768619745121373	33.0	0.5585824998888657	0.004422361939263054	2.870707575195553	72.0	0.6588191984536238	False	False										MAGI1	-
chr3	ENSG00000151276.19	65531650	0.00311129416757618	0.01614818051841	False	False	65531690	AC	GT	0.04818020256662851	0.057287326032460874	0.40099370274231627	30.0	0.841027255126693	0.004422361939263054	2.870707575195553	72.0	0.6588191984536238	False	False										MAGI1	-
chr3	ENSG00000151276.19	65537935	0.0148755289090992	0.033023587350668	False	False	65537964	GT	AC	0.07636546014077787	0.056721893414699215	0.17918815745111402	25.0	1.3463136637993138	0.004422361939263054	2.870707575195553	72.0	0.6588191984536238	False	False										MAGI1	-
chr3	ENSG00000151276.19	65547785	0.0432819139378409	0.0397718402605381	False	False	65547800	ATGT	ACAT	0.08356444573239212	0.054855650337663465	0.12862844149487127	4.0	1.5233516550804143	0.004422361939263054	2.870707575195553	72.0	0.6588191984536238	False	False										MAGI1	-
chr3	ENSG00000151276.19	65551929	-0.0476797118500862	0.0549376120307239	False	False	65551950	A	T	-0.14104089483928345	0.05474733361702757	0.01042725324271482	7.0	2.57621486784914	0.004422361939263054	2.870707575195553	72.0	0.6588191984536238	False	False										MAGI1	-
chr3	ENSG00000151276.19	65559216	0.00609992612675195	0.0310348328514413	False	False	65559231	A	T	0.057502496872826825	0.056886006508955964	0.3128877473361075	26.0	1.0108372937687902	0.004422361939263054	2.870707575195553	72.0	0.6588191984536238	False	False										MAGI1	-
chr3	ENSG00000151276.19	65564599	-0.0165165717060732	0.0382073642723793	False	False	65564639	AG	CT	-0.046758461669370664	0.0578650839494557	0.4197005961309219	36.0	0.8080600334082898	0.004422361939263054	2.870707575195553	72.0	0.6588191984536238	False	False										MAGI1	-
chr3	ENSG00000151276.19	65572445	0.000132919956202552	0.0216567563645254	False	False	65572456	T	A	0.0350551644631502	0.057508166291522875	0.5426060408665063	32.0	0.6095684617284969	0.004422361939263054	2.870707575195553	72.0	0.6588191984536238	False	False										MAGI1	-
chr3	ENSG00000151276.19	65607593	-4.36479737852557e-05	0.0194188476074808	False	False	65607616	AC	GT	0.04129071649111304	0.0555940359389974	0.4581919603122853	11.0	0.7427184552030148	0.004422361939263054	2.870707575195553	72.0	0.6588191984536238	False	False										MAGI1	-
chr3	ENSG00000151276.19	65608928	-0.00323578944916062	0.0174345223412548	False	False	65608951	GTT	AAC	0.016184130883428717	0.055040978505758426	0.7689138376198184	4.0	0.29403784821404516	0.004422361939263054	2.870707575195553	72.0	0.6588191984536238	False	False										MAGI1	-
chr3	ENSG00000151276.19	65620760	0.00609514698019674	0.0202063917346025	False	False	65620773	AT	AT	0.013242332196528329	0.0550433614371157	0.8100300382225993	4.0	0.24058000548634798	0.004422361939263054	2.870707575195553	72.0	0.6588191984536238	False	False										MAGI1	-
chr3	ENSG00000151276.19	65622373	-0.0231798693730416	0.0340591515121323	False	False	65622415	AC	GT	-0.07257394052311097	0.056284452242107735	0.19820329626897168	20.0	1.289413641460593	0.004422361939263054	2.870707575195553	72.0	0.6588191984536238	False	False										MAGI1	-
chr3	ENSG00000151276.19	65623232	-0.0237241510519086	0.0315574321403964	False	False	65623294	AAAG	CTTT	-0.090847897536843	0.056837005067068076	0.1109841071557038	27.0	1.5983934661870698	0.004422361939263054	2.870707575195553	72.0	0.6588191984536238	False	False										MAGI1	-
chr3	ENSG00000151276.19	65629335	0.00047881948148766	0.0178781651013318	False	False	65629357	AAC	GTT	-0.016546018509439396	0.05495744657782915	0.7635504284124374	3.0	0.30106963732398667	0.004422361939263054	2.870707575195553	72.0	0.6588191984536238	False	False										MAGI1	-
chr3	ENSG00000151276.19	65633829	-0.021832979481797	0.0249870040564292	False	False	65633847	T	A	-0.05196426778432711	0.0582423892103572	0.3730116401380912	40.0	0.8922070074537111	0.004422361939263054	2.870707575195553	72.0	0.6588191984536238	False	False										MAGI1	-
chr3	ENSG00000151276.19	65633966	-0.00276836353917955	0.0209616485438416	False	False	65633992	GT	AC	-0.04647521828885632	0.05896435036135472	0.4312350385771215	47.0	0.7881918142748878	0.004422361939263054	2.870707575195553	72.0	0.6588191984536238	False	False										MAGI1	-
chr3	ENSG00000151276.19	65656024	-0.0236454843364674	0.0332629205699577	False	False	65656037	AT	AT	-0.1148152291017142	0.056695582992283715	0.04372037218231674	27.0	2.02511770832907	0.004422361939263054	2.870707575195553	72.0	0.6588191984536238	False	False										MAGI1	-
chr3	ENSG00000151276.19	65666436	0.00650843946189073	0.0226238185541298	False	False	65666472	ATATG	ATATC	0.04343297429891317	0.05665128784031656	0.4438579333772141	23.0	0.7666723203422673	0.004422361939263054	2.870707575195553	72.0	0.6588191984536238	False	False										MAGI1	-
chr3	ENSG00000151276.19	65707498	-0.00806040479002378	0.0254079827681994	False	False	65707524	T	A	-0.08935773222730176	0.05594091056969434	0.11118195080779426	17.0	1.597359272798659	0.004422361939263054	2.870707575195553	72.0	0.6588191984536238	False	False										MAGI1	-
chr3	ENSG00000151276.19	65708147	-0.011045971001324	0.0278555107885893	False	False	65708158	A	T	-0.0958449812837807	0.05885901549265603	0.10454486156791852	48.0	1.6283823383987708	0.004422361939263054	2.870707575195553	72.0	0.6588191984536238	False	False										MAGI1	-
chr3	ENSG00000151276.19	65716580	0.00214356312729124	0.0173395884695177	False	False	65716602	T	A	0.0014731560327742267	0.06119893972947867	0.980813481648551	67.0	0.024071594038820057	0.004422361939263054	2.870707575195553	72.0	0.6588191984536238	False	False										MAGI1	-
chr3	ENSG00000151276.19	65721032	0.00701318382787033	0.0212695368559361	False	False	65721053	GT	AC	0.0398256109883399	0.060036508769518826	0.5076539038185828	57.0	0.6633565442859294	0.004422361939263054	2.870707575195553	72.0	0.6588191984536238	False	False										MAGI1	-
chr3	ENSG00000151276.19	65729635	0.0119896345966474	0.0207268611162738	False	False	65729650	A	T	0.04654557266332432	0.057104236466623874	0.4156499205521722	28.0	0.8150984155182452	0.004422361939263054	2.870707575195553	72.0	0.6588191984536238	False	False										MAGI1	-
chr3	ENSG00000151276.19	65745824	0.005099693018795429	0.0171303238088001	False	False	65745863	CCT	AGG	-0.0025668099679939664	0.05529994418782095	0.9630069058456504	7.0	0.04641614029981735	0.004422361939263054	2.870707575195553	72.0	0.6588191984536238	False	False										MAGI1	-
chr3	ENSG00000151276.19	65766871	0.00297925370129523	0.015832245397604	False	False	65766881	A	T	-0.0034335310137691673	0.05744816032708335	0.9523802368629332	31.0	0.059767466777355865	0.004422361939263054	2.870707575195553	72.0	0.6588191984536238	False	False										MAGI1	-
chr3	ENSG00000151276.19	65768666	-6.73052211423254e-05	0.0158256085429934	False	False	65768684	AAC	GTT	-0.02125121063217129	0.057340981086790074	0.7111852318977447	30.0	0.3706112143425993	0.004422361939263054	2.870707575195553	72.0	0.6588191984536238	False	False										MAGI1	-
chr3	ENSG00000151276.19	65769164	-0.0444256480634252	0.0536225619688125	False	False	65769175	A	T	-0.14096876981304393	0.05650308590164305	0.01312498175470217	27.0	2.494886209550277	0.004422361939263054	2.870707575195553	72.0	0.6588191984536238	False	False										MAGI1	-
chr3	ENSG00000151276.19	65788524	0.0021946949070172	0.0191564325833924	False	False	65788566	GT	AC	0.03934765508789916	0.06025556970224516	0.5142936121170288	59.0	0.6530127469101507	0.004422361939263054	2.870707575195553	72.0	0.6588191984536238	False	False										MAGI1	-
chr3	ENSG00000151276.19	65797603	0.0065706374701013205	0.0197694250034556	False	False	65797635	GT	AC	0.06035216293943675	0.06063494347803908	0.3204605966153156	63.0	0.9953363436595807	0.004422361939263054	2.870707575195553	72.0	0.6588191984536238	False	False										MAGI1	-
chr3	ENSG00000151276.19	65803719	-0.00120544849259086	0.015468551016228	False	False	65803744	GT	AC	-0.012157680252774252	0.05706879643965899	0.8314406580809153	27.0	0.2130355117201224	0.004422361939263054	2.870707575195553	72.0	0.6588191984536238	False	False										MAGI1	-
chr3	ENSG00000151276.19	65818798	0.0317883257416728	0.0531592723978824	False	False	65818808	T	A	0.1448687698761864	0.05988429134481085	0.01621101754554891	61.0	2.4191447643930366	0.004422361939263054	2.870707575195553	72.0	0.6588191984536238	False	False										MAGI1	-
chr3	ENSG00000151276.19	65823980	-0.0205900978889348	0.0292862211470525	False	False	65824010	AAAAC	GTTTT	-0.07690674578559548	0.055220843636626014	0.16465590724297122	8.0	1.392712257198946	0.004422361939263054	2.870707575195553	72.0	0.6588191984536238	False	False										MAGI1	-
chr3	ENSG00000151276.19	65843786	-0.00354624225115296	0.0154592788491514	False	False	65843804	AAAC	GTTT	-0.031165426371283982	0.05493827121511957	0.5709079429208944	3.0	0.5672807986485555	0.004422361939263054	2.870707575195553	72.0	0.6588191984536238	False	False										MAGI1	-
chr3	ENSG00000151276.19	65851887	-0.0026798258123098603	0.0180427702037972	False	False	65851904	T	A	-0.01239606272870582	0.05679181953894937	0.8273608229170821	24.0	0.21827197700901738	0.004422361939263054	2.870707575195553	72.0	0.6588191984536238	False	False										MAGI1	-
chr3	ENSG00000151276.19	65855043	0.0047482593873265	0.0214237084664852	False	False	65855092	GTT	AAC	0.03323264480255457	0.05658258065620642	0.5574069140428098	22.0	0.587329959452978	0.004422361939263054	2.870707575195553	72.0	0.6588191984536238	False	False										MAGI1	-
chr3	ENSG00000151276.19	65865924	0.00098513501865517	0.0188961378624914	False	False	65865934	A	T	0.02260735965675738	0.055887412136179856	0.6861034625167973	14.0	0.40451612970860834	0.004422361939263054	2.870707575195553	72.0	0.6588191984536238	False	False										MAGI1	-
chr3	ENSG00000151276.19	65866584	-0.0019001344743757602	0.0220089560017211	False	False	65866609	GT	AC	0.02446574865440413	0.06211837706259755	0.6940107840415005	75.0	0.39385685543184196	0.004422361939263054	2.870707575195553	72.0	0.6588191984536238	False	False										MAGI1	-
chr3	ENSG00000151276.19	65905345	-0.0018212480598881699	0.016764843087821002	False	False	65905384	CT	AG	-0.008822770019371649	0.05679397283813935	0.8766489118207501	24.0	0.15534694226297932	0.004422361939263054	2.870707575195553	72.0	0.6588191984536238	False	False										MAGI1	-
chr3	ENSG00000151276.19	65907585	-0.00010060293135832	0.0164806182142261	False	False	65907636	AC	GT	-0.007210377586420231	0.05965344788891758	0.9038795195627409	53.0	0.1208710953279161	0.004422361939263054	2.870707575195553	72.0	0.6588191984536238	False	False										MAGI1	-
chr3	ENSG00000151276.19	65914829	0.00220190410215127	0.0330120253509266	False	False	65914852	A	T	0.007641470892997281	0.056252752616829584	0.8920328997007352	18.0	0.1358417239605644	0.004422361939263054	2.870707575195553	72.0	0.6588191984536238	False	False										MAGI1	-
chr3	ENSG00000151276.19	65916715	0.00420436243674336	0.0169647996299547	False	False	65916725	T	A	0.01962267788768751	0.05932765756802527	0.7410765141974021	50.0	0.3307509295338028	0.004422361939263054	2.870707575195553	72.0	0.6588191984536238	False	False										MAGI1	-
chr3	ENSG00000151276.19	65944662	0.00146237167766113	0.032911317604427004	False	False	65944685	A	T						0.004422361939263054	2.870707575195553	72.0	0.6588191984536238	False	False										MAGI1	-
chr3	ENSG00000151276.19	65970188	0.0196472210456481	0.0244095588445837	False	False	65970225	GT	AC	0.02293887654274089	0.060068366824268374	0.7028435552137986	57.0	0.3818794775934094	0.004422361939263054	2.870707575195553	72.0	0.6588191984536238	False	False										MAGI1	-
chr3	ENSG00000151276.19	65992670	0.0068519444784527605	0.0175142917866054	False	False	65992696	ATTT	AAAT	0.035671162883778765	0.05509669775734743	0.5178062601496142	5.0	0.6474283275719883	0.004422361939263054	2.870707575195553	72.0	0.6588191984536238	False	False										MAGI1	-
chr3	ENSG00000144749.9	66357392	-0.00484376713591178	0.0265471882795894	False	False	66357403	GT	AC	0.03510862830595399	0.05476587855690381	0.5219197317176123	1.0	0.6410675630716816	0.048742673177318736	1.9783842206385864	21.0	1.0	False	False										LRIG1	-
chr3	ENSG00000144749.9	66369085	-0.00121069727207568	0.0226025955225106	False	False	66369102	T	A	-0.01301589723833893	0.0568831933938016	0.8191617577737422	25.0	0.22881797701176945	0.048742673177318736	1.9783842206385864	21.0	1.0	False	False										LRIG1	-
chr3	ENSG00000144749.9	66382339	-0.009064446791539279	0.0181253214331164	False	False	66382371	GTTT	AAAC	0.015290805387945262	0.05607065935472444	0.7852562189505949	16.0	0.2727060028170844	0.048742673177318736	1.9783842206385864	21.0	1.0	False	False										LRIG1	-
chr3	ENSG00000144749.9	66384257	0.00310782771550695	0.0290351629015124	False	False	66384279	AAAC	GTTT	0.006677222668141477	0.05479844079173713	0.9030908405686728	1.0	0.121850595959809	0.048742673177318736	1.9783842206385864	21.0	1.0	False	False										LRIG1	-
chr3	ENSG00000144749.9	66401117	-0.00162708685952649	0.0177886657468279	False	False	66401155	GT	AC	0.0122625484275863	0.05555137845146788	0.8254319979716884	10.0	0.22074246885339485	0.048742673177318736	1.9783842206385864	21.0	1.0	False	False										LRIG1	-
chr3	ENSG00000144749.9	66425303	0.0070290287114656205	0.0188465311422202	False	False	66425313	A	T	-0.005477967569657881	0.056887158841055385	0.9233484452052642	25.0	0.09629532712230372	0.048742673177318736	1.9783842206385864	21.0	1.0	False	False										LRIG1	-
chr3	ENSG00000144749.9	66428614	0.011804518584603997	0.0260799129713677	False	False	66428628	GTTT	AAAC	0.06625813581799933	0.05492722070207375	0.22856993360374844	4.0	1.206289613257235	0.048742673177318736	1.9783842206385864	21.0	1.0	False	False										LRIG1	-
chr3	ENSG00000144749.9	66434358	0.00327286046719956	0.016078973618619	False	False	66434396	AC	GT	0.01442656275938819	0.05753754530874133	0.8021910256860052	32.0	0.2507330245316609	0.048742673177318736	1.9783842206385864	21.0	1.0	False	False										LRIG1	-
chr3	ENSG00000144749.9	66441445	-0.00135120818505655	0.0171762123058089	False	False	66441458	AT	AT	-0.002056535992434369	0.055300009419283286	0.9703572329965294	7.0	0.03718870962284589	0.048742673177318736	1.9783842206385864	21.0	1.0	False	False										LRIG1	-
chr3	ENSG00000144749.9	66458048	0.0049272126332781	0.0222894947387213	False	False	66458069	ACACAC	GTGTGT	0.023351193212514405	0.05511675151158783	0.6720849419062802	5.0	0.42366780646724095	0.048742673177318736	1.9783842206385864	21.0	1.0	False	False										LRIG1	-
chr3	ENSG00000144749.9	66480212	0.00562554088370345	0.0168131736386901	False	False	66480234	GT	AC	0.036043455282403165	0.05630700622709501	0.5225574345201709	19.0	0.640123808696812	0.048742673177318736	1.9783842206385864	21.0	1.0	False	False										LRIG1	-
chr3	ENSG00000144749.9	66480587	0.0274336029901129	0.031460690337329	False	False	66480616	AAC	GTT	0.1061498009117176	0.056203993461699985	0.05986287970399496	21.0	1.8886522891661253	0.048742673177318736	1.9783842206385864	21.0	1.0	False	False										LRIG1	-
chr3	ENSG00000144749.9	66485821	0.032069166407296	0.038054580869004	False	False	66485845	A	T	0.06365968756448545	0.05501995891459848	0.24809988582532985	5.0	1.1570289913029104	0.048742673177318736	1.9783842206385864	21.0	1.0	False	False										LRIG1	-
chr3	ENSG00000144749.9	66486206	-0.00854062456448338	0.021614827368054	False	False	66486218	T	A	-0.06130756473518253	0.058310730035068724	0.2939439214469584	41.0	1.051394223641369	0.048742673177318736	1.9783842206385864	21.0	1.0	False	False										LRIG1	-
chr3	ENSG00000144749.9	66539942	-0.0108323116148297	0.0229967997522931	False	False	66539976	GT	AC	0.0006383059094744293	0.056343605503735024	0.9909682835323864	19.0	0.011328808367297615	0.048742673177318736	1.9783842206385864	21.0	1.0	False	False										LRIG1	-
chr3	ENSG00000144749.9	66541070	-0.000638029761170115	0.0142003514776302	False	False	66541081	A	T	-0.02333692000639552	0.055116769886204314	0.6722737514751771	5.0	0.4234087021895079	0.048742673177318736	1.9783842206385864	21.0	1.0	False	False										LRIG1	-
chr3	ENSG00000144749.9	66572890	0.00234803945553865	0.0161490998775105	False	False	66572900	A	T	0.026628436383306264	0.05545034997117218	0.6313931349382276	9.0	0.4802212501300712	0.048742673177318736	1.9783842206385864	21.0	1.0	False	False										LRIG1	-
chr3	ENSG00000144749.9	66577716	-0.00445323307263704	0.0184818449979946	False	False	66577736	G	C	-0.051419030911387935	0.05785181495996058	0.3748243110509215	36.0	0.8888058386236491	0.048742673177318736	1.9783842206385864	21.0	1.0	False	False										LRIG1	-
chr3	ENSG00000144749.9	66612746	0.00157686324883365	0.0155417278998573	False	False	66612760	GT	AC	0.03620999921328502	0.055095629379914704	0.5114983885092055	5.0	0.6572209015636638	0.048742673177318736	1.9783842206385864	21.0	1.0	False	False										LRIG1	-
chr3	ENSG00000144749.9	66616345	-1.1608401369182901e-05	0.0156794121387249	False	False	66616396	GT	AC	-0.027139177721674918	0.05641247843370939	0.6307913901425046	20.0	0.4810846549414827	0.048742673177318736	1.9783842206385864	21.0	1.0	False	False										LRIG1	-
chr3	ENSG00000163377.10	69025793	-0.0028989931697396302	0.0373170110280234	False	False	69025822	GT	AC										False	False										FAM19A4	-
chr3	ENSG00000163377.10	69033357	0.00985615150116338	0.0366942454627446	False	False	69033400	AC	GT										False	False										FAM19A4	-
chr3	ENSG00000163377.10	69062045	-0.0310558466086235	0.0488812888299061	False	False	69062056	AG	CT										False	False										FAM19A4	-
chr3	ENSG00000163377.10	69067514	0.0265306450516035	0.0433855571633066	False	False	69067526	C	G										False	False										FAM19A4	-
chr3	ENSG00000163377.10	69080569	0.0331418318144924	0.0475343739923436	False	False	69080593	AC	GT										False	False										FAM19A4	-
chr3	ENSG00000163377.10	68977045	0.000837956991641321	0.0336225956254683	False	False	68977063	A	T										False	False										FAM19A4	-
chr3	ENSG00000163377.10	68983304	-0.0134368226852627	0.0379707108538272	False	False	68983321	ATTC	AATG										False	False										FAM19A4	-
chr3	ENSG00000163377.10	68995438	0.0417559014207632	0.0497862361709483	True	False	68995482	GT	AC										False	False										FAM19A4	-
chr3	ENSG00000163377.10	68687811	0.0122403885106705	0.038129001616197	False	False	68687838	ATT	AAT										False	False										FAM19A4	-
chr3	ENSG00000163377.10	68688194	0.00173063724856199	0.0357298650301864	False	False	68688218	AC	GT										False	False										FAM19A4	-
chr3	ENSG00000163377.10	68758312	-0.0027681537434184897	0.0354404284356275	False	False	68758322	T	A										False	False										FAM19A4	-
chr3	ENSG00000163377.10	68759186	0.0114042545613992	0.0380928519263887	False	False	68759212	GT	AC										False	False										FAM19A4	-
chr3	ENSG00000163377.10	68796397	-0.0039097300788702	0.0465338738820776	False	False	68796412	CT	AG										False	False										FAM19A4	-
chr3	ENSG00000163377.10	68813021	-0.0297502509026521	0.0481411652169843	False	False	68813045	AC	GT										False	False										FAM19A4	-
chr3	ENSG00000163377.10	68898087	0.0173557175311148	0.0429775618695837	False	False	68898097	A	T										False	False										FAM19A4	-
chr3	ENSG00000163377.10	68907729	0.00696499753685802	0.0442604079690363	False	False	68907762	GT	AC										False	False										FAM19A4	-
chr3	ENSG00000163377.10	68912007	-0.00820799008076377	0.0378012554418687	False	False	68912032	AC	GT										False	False										FAM19A4	-
chr3	ENSG00000163377.10	68923935	0.00283511073053276	0.0347396550036634	False	False	68923959	AC	GT										False	False										FAM19A4	-
chr3	ENSG00000163377.10	68929576	0.00313198306119345	0.0470051460042614	False	False	68929590	AC	GT										False	False										FAM19A4	-
chr3	ENSG00000163377.10	68946778	-0.009955737156565529	0.0369131148865977	False	False	68946789	A	T										False	False										FAM19A4	-
chr3	ENSG00000163377.10	68967276	-0.002017145291931	0.0573236195533077	False	False	68967312	AC	GT										False	False										FAM19A4	-
chr3	ENSG00000144771.7	54896406	-0.000986095826513822	0.0447232022294192	False	False	54896447	AC	GT										False	False										LRTM1	-
chr3	ENSG00000144771.7	54905210	0.0041772873637063	0.0446169201323457	False	False	54905251	AC	GT										False	False										LRTM1	-
chr3	ENSG00000144771.7	54925208	-0.00251281084589263	0.0429591213959098	False	False	54925249	GT	AC										False	False										LRTM1	-
chr3	ENSG00000144771.7	54927313	0.018043457311569002	0.0622868821145758	False	False	54927323	T	A										False	False										LRTM1	-
chr3	ENSG00000144771.7	54953023	-0.00980271986936076	0.0503732610203395	False	False	54953034	T	A										False	False										LRTM1	-
chr3	ENSG00000144771.7	54967061	0.00411408046361929	0.0428078380349718	False	False	54967143	CCTT	AAGG										False	False										LRTM1	-
chr3	ENSG00000144771.7	54978424	0.0018281755658712897	0.0416351478890983	False	False	54978464	ATTT	AAAT										False	False										LRTM1	-
chr3	ENSG00000144771.7	54978842	0.0195305757015824	0.0562118768867264	True	False	54978869	GT	AC										False	False										LRTM1	-
chr3	ENSG00000144771.7	54991189	0.00262315382979362	0.047095510046907	False	False	54991207	T	A										False	False										LRTM1	-
chr3	ENSG00000144771.7	54998437	-0.0140462653910983	0.0537345668047232	False	False	54998447	T	A										False	False										LRTM1	-
chr3	ENSG00000144771.7	55032741	0.0045586008943937	0.0463837714873022	False	False	55032789	GTTTT	AAAAC										False	False										LRTM1	-
chr3	ENSG00000144771.7	55040724	-0.0036089530814809798	0.0467411118975501	False	False	55040746	GTT	AAC										False	False										LRTM1	-
chr3	ENSG00000144771.7	55053107	-0.00233958664802643	0.0442181342715518	False	False	55053137	CTTT	AAAG										False	False										LRTM1	-
chr3	ENSG00000144771.7	55086484	-0.008516051879641159	0.0478987657305541	False	False	55086499	AT	AT										False	False										LRTM1	-
chr3	ENSG00000157445.10	54896406	-0.00286866796762111	0.015394497723673	False	False	54896447	AC	GT	-0.024564025242359323	0.05571100587832547	0.6595677268995097	12.0	0.4409187171383676	0.0014751743919473453	3.213556560311571	75.0	0.33073415804969614	False	False										CACNA2D3	+
chr3	ENSG00000157445.10	54905210	0.000261259237303618	0.0166003278793043	False	False	54905251	AC	GT	0.030152597444832136	0.060830390213960486	0.6205212112901427	64.0	0.4956831172506955	0.0014751743919473453	3.213556560311571	75.0	0.33073415804969614	False	False										CACNA2D3	+
chr3	ENSG00000157445.10	54925208	0.0181976577629451	0.0252776077358467	False	False	54925249	GT	AC	0.06653391866071644	0.06038864476344059	0.2715355164240145	61.0	1.1017620766511425	0.0014751743919473453	3.213556560311571	75.0	0.33073415804969614	False	False										CACNA2D3	+
chr3	ENSG00000157445.10	54927313	-0.00607406112428284	0.0236729011620365	False	False	54927323	T	A	-0.06668193197890296	0.05920701090800341	0.2610102352197215	50.0	1.1262506070862819	0.0014751743919473453	3.213556560311571	75.0	0.33073415804969614	False	False										CACNA2D3	+
chr3	ENSG00000157445.10	54953023	-0.033979774925462	0.0383110992443933	False	False	54953034	T	A	-0.06505365678534676	0.05829687531475133	0.2653780072510209	41.0	1.1159029782319347	0.0014751743919473453	3.213556560311571	75.0	0.33073415804969614	False	False										CACNA2D3	+
chr3	ENSG00000157445.10	54967061	-0.010999011038536	0.027406796384526002	False	False	54967143	CCTT	AAGG	-0.08816482712553937	0.056943584145649775	0.12258756918612462	28.0	1.548283769775225	0.0014751743919473453	3.213556560311571	75.0	0.33073415804969614	False	False										CACNA2D3	+
chr3	ENSG00000157445.10	54978424	0.000192694617625866	0.026688223599891002	False	False	54978464	ATTT	AAAT	0.00423409176636004	0.05783097480629685	0.9416840256348522	35.0	0.073214947189495	0.0014751743919473453	3.213556560311571	75.0	0.33073415804969614	False	False										CACNA2D3	+
chr3	ENSG00000157445.10	54978842	-0.011394872738921999	0.0296894619843169	False	False	54978869	GT	AC	-0.09070880508871004	0.055584459399431414	0.10367915112083896	13.0	1.6319094593845762	0.0014751743919473453	3.213556560311571	75.0	0.33073415804969614	False	False										CACNA2D3	+
chr3	ENSG00000157445.10	54991189	0.00160187102364807	0.0174508352402569	False	False	54991207	T	A	0.01670846123929975	0.06073719406499899	0.7834533407844269	63.0	0.2750943881506758	0.0014751743919473453	3.213556560311571	75.0	0.33073415804969614	False	False										CACNA2D3	+
chr3	ENSG00000157445.10	54998437	-0.00324759020748223	0.0186315988719294	False	False	54998447	T	A	-0.029375338230626657	0.055617476414112986	0.5977458241474365	11.0	0.5281674057252378	0.0014751743919473453	3.213556560311571	75.0	0.33073415804969614	False	False										CACNA2D3	+
chr3	ENSG00000157445.10	55032741	-0.0207061348976664	0.0316693778846828	False	False	55032789	GTTTT	AAAAC	0.0014639935630756282	0.055641428779868315	0.9790253581949309	11.0	0.026311214416645558	0.0014751743919473453	3.213556560311571	75.0	0.33073415804969614	False	False										CACNA2D3	+
chr3	ENSG00000157445.10	55040724	-0.0139169602488863	0.0227036209212409	False	False	55040746	GTT	AAC	-0.03343079525398604	0.055017418231636486	0.5438440415377739	4.0	0.6076402042937457	0.0014751743919473453	3.213556560311571	75.0	0.33073415804969614	False	False										CACNA2D3	+
chr3	ENSG00000157445.10	55053107	0.00269763357183956	0.0181915878356315	False	False	55053137	CTTT	AAAG	-0.0054129022043911115	0.05643243805874339	0.9236466655063478	20.0	0.09591827662587513	0.0014751743919473453	3.213556560311571	75.0	0.33073415804969614	False	False										CACNA2D3	+
chr3	ENSG00000157445.10	55086484	0.0136671154080162	0.0293558775865395	False	False	55086499	AT	AT	0.030887208622524188	0.05790080560530494	0.5941194672270833	36.0	0.5334504122977913	0.0014751743919473453	3.213556560311571	75.0	0.33073415804969614	False	False										CACNA2D3	+
chr3	ENSG00000157445.10	54066498	0.00471106138543955	0.0195516423378246	False	False	54066508	T	A	0.05355214787872389	0.0564422339620328	0.3434565152324446	21.0	0.9487956822323333	0.0014751743919473453	3.213556560311571	75.0	0.33073415804969614	False	False										CACNA2D3	+
chr3	ENSG00000157445.10	54071096	0.0163683716446834	0.0369345251487532	False	False	54071131	AC	GT	0.11577830152052927	0.05802774977263759	0.04694442515579629	41.0	1.9952230092355465	0.0014751743919473453	3.213556560311571	75.0	0.33073415804969614	False	False										CACNA2D3	+
chr3	ENSG00000157445.10	54097995	-0.000396297212738681	0.0316044404214657	False	False	54098035	GT	AC	0.06313703546963148	0.058504081414064275	0.28139659541973616	43.0	1.0791902708937064	0.0014751743919473453	3.213556560311571	75.0	0.33073415804969614	False	False										CACNA2D3	+
chr3	ENSG00000157445.10	54115267	0.00258489393818691	0.0244441015880481	False	False	54115287	AC	GT	0.07200849206225579	0.055931640022163935	0.19887803541982116	16.0	1.2874375225493317	0.0014751743919473453	3.213556560311571	75.0	0.33073415804969614	False	False										CACNA2D3	+
chr3	ENSG00000157445.10	54120288	0.0024865486435018303	0.0162202312221381	False	False	54120298	T	A	-0.006343292292550807	0.058122649985707875	0.913168313721657	38.0	0.10913632282957843	0.0014751743919473453	3.213556560311571	75.0	0.33073415804969614	False	False										CACNA2D3	+
chr3	ENSG00000157445.10	54123315	0.0135939383508828	0.0317079511230578	False	False	54123338	ATTC	AATG	0.09035673820320757	0.05474013478314026	0.09975877983272456	3.0	1.6506488075187766	0.0014751743919473453	3.213556560311571	75.0	0.33073415804969614	False	False										CACNA2D3	+
chr3	ENSG00000157445.10	54133300	-0.000435407833937367	0.0157094651411049	False	False	54133318	GT	AC	0.002137639323063689	0.05530000001377322	0.9691887828281871	7.0	0.038655322288088254	0.0014751743919473453	3.213556560311571	75.0	0.33073415804969614	False	False										CACNA2D3	+
chr3	ENSG00000157445.10	54165784	0.0103362449351414	0.0320033741265948	False	False	54165794	T	A	-0.005195464222929602	0.056342856539411165	0.9265885475021144	19.0	0.09221158709437169	0.0014751743919473453	3.213556560311571	75.0	0.33073415804969614	False	False										CACNA2D3	+
chr3	ENSG00000157445.10	54171787	0.0127671064435753	0.0279184788097861	False	False	54171817	ACTCT	AGAGT	-0.030242839258348708	0.058695161366504225	0.6067689916967995	44.0	0.5152526810431003	0.0014751743919473453	3.213556560311571	75.0	0.33073415804969614	False	False										CACNA2D3	+
chr3	ENSG00000157445.10	54183295	0.0116294502247625	0.0367221466169137	False	False	54183326	AC	GT	0.1044473202046441	0.05880781658305277	0.07678306384335842	48.0	1.7760788662700278	0.0014751743919473453	3.213556560311571	75.0	0.33073415804969614	False	False										CACNA2D3	+
chr3	ENSG00000157445.10	54203681	-0.00328030321194251	0.0170823840472983	False	False	54203732	GT	AC	0.021628534833252517	0.05511888798780371	0.6950183398932889	5.0	0.3923978807054002	0.0014751743919473453	3.213556560311571	75.0	0.33073415804969614	False	False										CACNA2D3	+
chr3	ENSG00000157445.10	54222256	-0.00133445903678432	0.0184281725331423	False	False	54222303	AAAC	GTTT	-0.017330970072288537	0.055291820694452674	0.7541420914561451	7.0	0.3134454582000647	0.0014751743919473453	3.213556560311571	75.0	0.33073415804969614	False	False										CACNA2D3	+
chr3	ENSG00000157445.10	54225419	-0.0013528830752829	0.0144637120626321	False	False	54225463	ATC	ATG	0.016080285916904462	0.05529297626714988	0.7713735922655687	7.0	0.29081968456919405	0.0014751743919473453	3.213556560311571	75.0	0.33073415804969614	False	False										CACNA2D3	+
chr3	ENSG00000157445.10	54226699	0.0019124572916200601	0.0244514196210561	False	False	54226728	GT	AC	-0.024104401947547448	0.05545390262486915	0.6640871184346552	9.0	0.4346745820687733	0.0014751743919473453	3.213556560311571	75.0	0.33073415804969614	False	False										CACNA2D3	+
chr3	ENSG00000157445.10	54244452	-0.00157879522375978	0.0192146764593422	False	False	54244488	GT	AC	-0.05732165273826384	0.055464209016937695	0.3021458799790969	10.0	1.0334890509438062	0.0014751743919473453	3.213556560311571	75.0	0.33073415804969614	False	False										CACNA2D3	+
chr3	ENSG00000157445.10	54250162	-0.0053163843988733705	0.0219341443295629	False	False	54250181	GT	AC	-0.06632362432621727	0.056130532115961536	0.2382544109835669	18.0	1.1815962155711897	0.0014751743919473453	3.213556560311571	75.0	0.33073415804969614	False	False										CACNA2D3	+
chr3	ENSG00000157445.10	54251883	-0.00619100943387123	0.0163587652415161	False	False	54251914	AG	CT	-0.012784974290035507	0.054960478644083016	0.8161993077737966	3.0	0.2326212326648273	0.0014751743919473453	3.213556560311571	75.0	0.33073415804969614	False	False										CACNA2D3	+
chr3	ENSG00000157445.10	54276292	0.00131179405211526	0.0201258875381801	False	False	54276321	AAAC	GTTT	-0.017473072740270008	0.055291683923515134	0.7521917565429083	7.0	0.31601628853338004	0.0014751743919473453	3.213556560311571	75.0	0.33073415804969614	False	False										CACNA2D3	+
chr3	ENSG00000157445.10	54281340	0.00114909216765813	0.0155502022878491	False	False	54281359	AAAC	GTTT	0.03857386434636679	0.05551420841898947	0.4876493645540108	10.0	0.6948466968173866	0.0014751743919473453	3.213556560311571	75.0	0.33073415804969614	False	False										CACNA2D3	+
chr3	ENSG00000157445.10	54287803	0.00160009605380989	0.0159194404519284	False	False	54287818	T	A	-0.013789959086749522	0.05471236264166896	0.8011615628124014	0.0	0.2520446645133011	0.0014751743919473453	3.213556560311571	75.0	0.33073415804969614	False	False										CACNA2D3	+
chr3	ENSG00000157445.10	54308243	0.0167706947280677	0.0340370473531527	False	False	54308257	AT	AT	0.10081580792314164	0.05641589286217729	0.07490955500714648	23.0	1.787010766087356	0.0014751743919473453	3.213556560311571	75.0	0.33073415804969614	False	False										CACNA2D3	+
chr3	ENSG00000157445.10	54314077	-0.000334323788966132	0.0183470937488473	False	False	54314126	ATTT	AAAT	0.03470224027987378	0.05543660980087101	0.5317670554564433	9.0	0.6259805641889837	0.0014751743919473453	3.213556560311571	75.0	0.33073415804969614	False	False										CACNA2D3	+
chr3	ENSG00000157445.10	54327591	0.0482871832168066	0.060331568712951	False	False	54327605	AT	AT	0.15611064450368115	0.05565282025320354	0.005343051483702864	19.0	2.805080565430913	0.0014751743919473453	3.213556560311571	75.0	0.33073415804969614	False	False										CACNA2D3	+
chr3	ENSG00000157445.10	54340356	-0.0015405295457913	0.0198924197008721	False	False	54340371	AG	CT	-0.03733683105829909	0.05603811486619052	0.5057179939226347	16.0	0.6662756437730478	0.0014751743919473453	3.213556560311571	75.0	0.33073415804969614	False	False										CACNA2D3	+
chr3	ENSG00000157445.10	54350104	0.0191870052423217	0.0395286676965125	False	False	54350122	GT	AC	0.11344335481874558	0.054859315783133036	0.039433498115232696	6.0	2.0678959115568247	0.0014751743919473453	3.213556560311571	75.0	0.33073415804969614	False	False										CACNA2D3	+
chr3	ENSG00000157445.10	54353185	-0.008260555520565191	0.030240569571092002	False	False	54353228	AC	GT	0.009491424921307695	0.062014573747843985	0.8784763584794703	74.0	0.1530515223711858	0.0014751743919473453	3.213556560311571	75.0	0.33073415804969614	False	False										CACNA2D3	+
chr3	ENSG00000157445.10	54364238	0.041862017087066	0.0524258519598804	False	False	54364276	GT	AC	0.15225997515076975	0.057157205615180964	0.008143393168396771	35.0	2.6638806693224604	0.0014751743919473453	3.213556560311571	75.0	0.33073415804969614	False	False										CACNA2D3	+
chr3	ENSG00000157445.10	54379861	0.0116104968185094	0.0277648445223382	False	False	54379872	T	A	0.08197651788142173	0.058727237035700465	0.1638240111962564	46.0	1.3958858277563433	0.0014751743919473453	3.213556560311571	75.0	0.33073415804969614	False	False										CACNA2D3	+
chr3	ENSG00000157445.10	54387486	-0.0216289647597887	0.0400119938315316	False	False	54387497	T	A	-0.12438412265546438	0.05757526445919488	0.031543336271598714	37.0	2.1603743174053283	0.0014751743919473453	3.213556560311571	75.0	0.33073415804969614	False	False										CACNA2D3	+
chr3	ENSG00000157445.10	54414748	0.0513119013803385	0.0611307714931519	False	False	54414780	A	T	0.1511539389016994	0.0548326821901656	0.006169701561266811	9.0	2.756639523441173	0.0014751743919473453	3.213556560311571	75.0	0.33073415804969614	False	False										CACNA2D3	+
chr3	ENSG00000157445.10	54421686	0.0411187954650407	0.0548260338934071	False	False	54421712	AAGT	ACTT	0.14500009812596182	0.05454913213096543	0.008240765827445698	5.0	2.658155913055322	0.0014751743919473453	3.213556560311571	75.0	0.33073415804969614	False	False										CACNA2D3	+
chr3	ENSG00000157445.10	54437384	0.0569525361165249	0.0506524736852883	True	False	54437434	AC	GT	0.130468564478705	0.05914509433524296	0.028199839916602888	53.0	2.2059067779855126	0.0014751743919473453	3.213556560311571	75.0	0.33073415804969614	False	False										CACNA2D3	+
chr3	ENSG00000157445.10	54439102	-0.0270791223306593	0.0473552354384856	False	False	54439168	ACTAT	AGTAT	-0.13072021874981374	0.05621823074018135	0.02070292515583598	23.0	2.3252282583198216	0.0014751743919473453	3.213556560311571	75.0	0.33073415804969614	False	False										CACNA2D3	+
chr3	ENSG00000157445.10	54473336	0.054774991347605995	0.0516968666233897	False	False	54473368	GT	AC	0.1593225410062679	0.05451046911998478	0.0037100981174229978	6.0	2.922787926399566	0.0014751743919473453	3.213556560311571	75.0	0.33073415804969614	False	False										CACNA2D3	+
chr3	ENSG00000157445.10	54556935	0.00120260606778663	0.0140759196861766	False	False	54557001	ACTT	AAGT	0.00900863301930322	0.05581229234436146	0.8718724430499961	13.0	0.16140947882448578	0.0014751743919473453	3.213556560311571	75.0	0.33073415804969614	False	False										CACNA2D3	+
chr3	ENSG00000157445.10	54567822	0.0045959266487699294	0.0206062615497635	False	False	54567855	GT	AC	0.03815775667079078	0.05621342652371861	0.4977604907339862	18.0	0.6788014720058125	0.0014751743919473453	3.213556560311571	75.0	0.33073415804969614	False	False										CACNA2D3	+
chr3	ENSG00000157445.10	54580726	-0.00342263750406836	0.0218539859353502	False	False	54580759	AC	GT	0.03422171353807815	0.055352436735188575	0.5368414215806732	8.0	0.6182512560702278	0.0014751743919473453	3.213556560311571	75.0	0.33073415804969614	False	False										CACNA2D3	+
chr3	ENSG00000157445.10	54629331	-0.0030818966139396103	0.0176723981812885	False	False	54629382	GT	AC	0.01769502039362036	0.05912198147215	0.7649309687424053	48.0	0.2992968089534648	0.0014751743919473453	3.213556560311571	75.0	0.33073415804969614	False	False										CACNA2D3	+
chr3	ENSG00000157445.10	54640172	0.000345577397504702	0.0165614009974879	False	False	54640188	AT	AT	-0.03406285473382612	0.05509979125858613	0.5368692714889165	5.0	0.6182029723845488	0.0014751743919473453	3.213556560311571	75.0	0.33073415804969614	False	False										CACNA2D3	+
chr3	ENSG00000157445.10	54665231	0.007133501496216659	0.0186604099737228	False	False	54665263	AC	GT	0.033968135769677665	0.05818865186563538	0.5598286901383199	39.0	0.5837587687735779	0.0014751743919473453	3.213556560311571	75.0	0.33073415804969614	False	False										CACNA2D3	+
chr3	ENSG00000157445.10	54684209	-0.000828637846129963	0.0190675402333262	False	False	54684244	GTTT	AAAC	-0.04851090715382536	0.05574884410986503	0.3848583758258758	13.0	0.8701688425723093	0.0014751743919473453	3.213556560311571	75.0	0.33073415804969614	False	False										CACNA2D3	+
chr3	ENSG00000157445.10	54695866	0.0026434420979587897	0.0226741123341051	False	False	54695918	GT	AC	0.028389726063867044	0.05839707621175892	0.6272243608933312	41.0	0.48614978532350644	0.0014751743919473453	3.213556560311571	75.0	0.33073415804969614	False	False										CACNA2D3	+
chr3	ENSG00000157445.10	54703766	-0.00160168106681552	0.0183495604266047	False	False	54703776	A	T	0.016933582262511886	0.05651523738641358	0.7646593281767673	21.0	0.2996286142572723	0.0014751743919473453	3.213556560311571	75.0	0.33073415804969614	False	False										CACNA2D3	+
chr3	ENSG00000157445.10	54711632	-0.00402400820402083	0.0267873929144714	False	False	54711647	T	A	0.02109943526792902	0.05922170103173782	0.7218954028210185	49.0	0.35627877788619255	0.0014751743919473453	3.213556560311571	75.0	0.33073415804969614	False	False										CACNA2D3	+
chr3	ENSG00000157445.10	54715146	0.0058374770616584	0.0187890741213328	False	False	54715184	AG	CT	0.013248285528356551	0.0556366051776914	0.8119376567736671	11.0	0.23812174531577485	0.0014751743919473453	3.213556560311571	75.0	0.33073415804969614	False	False										CACNA2D3	+
chr3	ENSG00000157445.10	54716189	0.000282793366601021	0.0251503008565245	False	False	54716225	AC	GT	0.03613588846024485	0.057316474782251166	0.5288656642881262	30.0	0.6304625083368669	0.0014751743919473453	3.213556560311571	75.0	0.33073415804969614	False	False										CACNA2D3	+
chr3	ENSG00000157445.10	54764518	-0.00348500112136689	0.0185401173637634	False	False	54764547	CTTT	AAAG	-0.026454202166510385	0.05494573470158052	0.6305073707269733	3.0	0.48146052300852077	0.0014751743919473453	3.213556560311571	75.0	0.33073415804969614	False	False										CACNA2D3	+
chr3	ENSG00000157445.10	54771210	-0.000218814581454146	0.0162322697452368	False	False	54771248	GT	AC	-0.0320846020008071	0.06093968553040316	0.5989763190259481	65.0	0.5264976627554127	0.0014751743919473453	3.213556560311571	75.0	0.33073415804969614	False	False										CACNA2D3	+
chr3	ENSG00000157445.10	54773779	-6.59466139962332e-05	0.0143137807058499	False	False	54773822	GT	AC	0.0102072320674311	0.05792542684532551	0.8602460414216916	36.0	0.17621332501678075	0.0014751743919473453	3.213556560311571	75.0	0.33073415804969614	False	False										CACNA2D3	+
chr3	ENSG00000157445.10	54775607	0.00036898700706026604	0.0166055628404029	False	False	54775640	A	T	0.013906191310417293	0.05725429664865276	0.8082579954886739	29.0	0.24288467633711672	0.0014751743919473453	3.213556560311571	75.0	0.33073415804969614	False	False										CACNA2D3	+
chr3	ENSG00000157445.10	54825068	0.0092642979001753	0.0228248836509431	False	False	54825078	T	A	0.06368920667326332	0.059218611610736674	0.2830668523747437	50.0	1.0754930745744822	0.0014751743919473453	3.213556560311571	75.0	0.33073415804969614	False	False										CACNA2D3	+
chr3	ENSG00000157445.10	55031587	-0.00237662499142899	0.0169025738079355	False	False	55031603	A	T	-0.03488491829961487	0.05493151579391944	0.5258267229782497	3.0	0.6350620003003158	0.0014751743919473453	3.213556560311571	75.0	0.33073415804969614	False	False										CACNA2D3	+
chr3	ENSG00000157445.10	55101744	-0.0012703831671503302	0.0148295410998653	False	False	55101774	ACAT	ATGT	-0.016347127107147214	0.05537747685705089	0.7680332084986019	8.0	0.29519450930104685	0.0014751743919473453	3.213556560311571	75.0	0.33073415804969614	False	False										CACNA2D3	+
chr3	ENSG00000157445.10	55135620	-0.00517926377873016	0.0229787094019997	False	False	55135637	AC	GT	-0.06131736265263388	0.05511186464921858	0.26669578160625884	6.0	1.1125982225953097	0.0014751743919473453	3.213556560311571	75.0	0.33073415804969614	False	False										CACNA2D3	+
chr3	ENSG00000157445.10	55156136	0.0191213045338562	0.0218616685779503	False	False	55156152	A	T	0.027734818176380214	0.05623275487719092	0.6222035069302954	18.0	0.49321464397309805	0.0014751743919473453	3.213556560311571	75.0	0.33073415804969614	False	False										CACNA2D3	+
chr3	ENSG00000157445.10	55167324	0.00873534994554417	0.0189406581033353	False	False	55167357	AAAT	ATTT	0.018538775900330803	0.056878235746018586	0.7446919171091118	25.0	0.3259379560068105	0.0014751743919473453	3.213556560311571	75.0	0.33073415804969614	False	False										CACNA2D3	+
chr3	ENSG00000157445.10	55167766	0.0074681529192610905	0.0184417058604468	False	False	55167777	A	T	0.03348214424688408	0.060711614785006876	0.581748917029153	63.0	0.5514948723642369	0.0014751743919473453	3.213556560311571	75.0	0.33073415804969614	False	False										CACNA2D3	+
chr3	ENSG00000157445.10	55181878	0.00256482338324845	0.0187724240851341	False	False	55181906	GT	AC	0.009420505859216685	0.05892295033880862	0.8730889511036545	46.0	0.1598783802414596	0.0014751743919473453	3.213556560311571	75.0	0.33073415804969614	False	False										CACNA2D3	+
chr3	ENSG00000157445.10	55187865	0.0123079965793139	0.0257326080605041	False	False	55187875	A	T	0.056054148275877874	0.05546820723413305	0.31297945348087025	10.0	1.0105635474979666	0.0014751743919473453	3.213556560311571	75.0	0.33073415804969614	False	False										CACNA2D3	+
chr3	ENSG00000157445.10	55201150	-0.00477209148476128	0.0173543699711599	False	False	55201172	A	T	0.02986075463709934	0.05510719962816718	0.5882771454047238	5.0	0.5418666678507191	0.0014751743919473453	3.213556560311571	75.0	0.33073415804969614	False	False										CACNA2D3	+
chr3	ENSG00000163817.11	45703769	0.0418744652733509	0.0485916806340198	False	False	45703793	GT	AC	0.13222703386648568	0.055760450899725804	0.01832290098448699	18.0	2.371340829080991	0.003620144802727307	2.9334976685791294	14.0	0.19224484999896832	False	False										SLC6A20	-
chr3	ENSG00000163817.11	45714525	-0.00841273958063652	0.0355736652682265	False	False	45714536	A	T						0.003620144802727307	2.9334976685791294	14.0	0.19224484999896832	False	False										SLC6A20	-
chr3	ENSG00000163817.11	45733091	-0.0195739088582323	0.0366003031158889	False	False	45733105	T	A	-0.10573085734674127	0.05722098981012184	0.06561429248722332	32.0	1.8477635164577058	0.003620144802727307	2.9334976685791294	14.0	0.19224484999896832	False	False										SLC6A20	-
chr3	ENSG00000163817.11	45765443	-0.0332824072842082	0.0473681298148866	False	False	45765476	AC	GT	-0.14118824766441318	0.05586795962916171	0.01198896764582467	20.0	2.527177448426385	0.003620144802727307	2.9334976685791294	14.0	0.19224484999896832	False	False										SLC6A20	-
chr3	ENSG00000163817.11	45765791	-0.0021562737565926	0.0236885142468225	False	False	45765826	GT	AC	-0.039663855743732684	0.0596080548949069	0.5063334453537515	53.0	0.6654110055035816	0.003620144802727307	2.9334976685791294	14.0	0.19224484999896832	False	False										SLC6A20	-
chr3	ENSG00000163817.11	45770566	-0.00445214892489807	0.0156349050480829	False	False	45770593	ATTT	AAAT	-0.023784869413593614	0.055032615122609485	0.6658813267271713	4.0	0.4321958780370931	0.003620144802727307	2.9334976685791294	14.0	0.19224484999896832	False	False										SLC6A20	-
chr3	ENSG00000163817.11	45789985	0.0203600504168351	0.0364920464430797	False	False	45789996	CT	AG	0.1011492948393095	0.0551855282075768	0.06773278625793935	9.0	1.8328952920200918	0.003620144802727307	2.9334976685791294	14.0	0.19224484999896832	False	False										SLC6A20	-
chr3	ENSG00000163817.11	45792257	0.00935279594451147	0.0254806972109998	False	False	45792283	GTTT	AAAC	0.05257326471839044	0.05488895826747274	0.3388569792355932	3.0	0.9578113044558438	0.003620144802727307	2.9334976685791294	14.0	0.19224484999896832	False	False										SLC6A20	-
chr3	ENSG00000163817.11	45809804	-0.00117153047278216	0.0175988562050488	False	False	45809830	AAAG	CTTT	-0.005234880848039879	0.05679540519870861	0.9266218306123072	24.0	0.09217085131666439	0.003620144802727307	2.9334976685791294	14.0	0.19224484999896832	False	False										SLC6A20	-
chr3	ENSG00000163817.11	45848215	-0.0103771661661038	0.0219198156023599	False	False	45848238	AC	GT	0.005320172525858096	0.05555476932122246	0.9237668467685431	10.0	0.09576446074497044	0.003620144802727307	2.9334976685791294	14.0	0.19224484999896832	False	False										SLC6A20	-
chr3	ENSG00000163817.11	45865858	-0.00659335261789885	0.0213170528844865	False	False	45865880	AAC	GTT	-0.06792949883220127	0.055341890746060905	0.2205411820343335	9.0	1.2274517172515709	0.003620144802727307	2.9334976685791294	14.0	0.19224484999896832	False	False										SLC6A20	-
chr3	ENSG00000163817.11	45901957	0.00636710352755935	0.0223943298533405	False	False	45901975	T	A	0.07220856413838357	0.05826811992453071	0.21624595699180085	41.0	1.2392465079001798	0.003620144802727307	2.9334976685791294	14.0	0.19224484999896832	False	False										SLC6A20	-
chr3	ENSG00000163817.11	45913167	-0.0115353014697111	0.0267515408580466	False	False	45913177	T	A	-0.09623059169409406	0.055816964836793485	0.0856727563222891	16.0	1.7240384169126424	0.003620144802727307	2.9334976685791294	14.0	0.19224484999896832	False	False										SLC6A20	-
chr3	ENSG00000163817.11	45917162	-0.0031821472650190802	0.0376133246369868	False	False	45917184	AAAG	CTTT						0.003620144802727307	2.9334976685791294	14.0	0.19224484999896832	False	False										SLC6A20	-
chr3	ENSG00000163817.11	45928735	-0.0149543692732702	0.0302109971022464	False	False	45928767	GT	AC	-0.10683501975316548	0.05549511719853887	0.05509712436166278	13.0	1.9251246802660746	0.003620144802727307	2.9334976685791294	14.0	0.19224484999896832	False	False										SLC6A20	-
chr3	ENSG00000163818.12	45765443	-0.0023453603550569603	0.0199034839914539	False	False	45765476	AC	GT	0.006800346572360397	0.05643195991314249	0.9041600038337122	20.0	0.12050523467246542	0.08827659249411403	1.709760165392425	17.0	1.0	False	False										LZTFL1	-
chr3	ENSG00000163818.12	45765791	0.009329661661373941	0.0224292598663715	False	False	45765826	GT	AC	0.007856282026903024	0.05965315761070659	0.8953163463663489	53.0	0.13169934906334235	0.08827659249411403	1.709760165392425	17.0	1.0	False	False										LZTFL1	-
chr3	ENSG00000163818.12	45770566	0.000330513077227205	0.0151828269055496	False	False	45770593	ATTT	AAAT	0.02410899678182589	0.05503218772390677	0.6616083794919421	4.0	0.438089012611661	0.08827659249411403	1.709760165392425	17.0	1.0	False	False										LZTFL1	-
chr3	ENSG00000163818.12	45789985	0.00282854046962959	0.0157458197693012	False	False	45789996	CT	AG	0.0431989074532237	0.05541823788650878	0.4362483426352904	9.0	0.7795070558124008	0.08827659249411403	1.709760165392425	17.0	1.0	False	False										LZTFL1	-
chr3	ENSG00000163818.12	45792257	0.0029834647152356	0.0149797978476116	False	False	45792283	GTTT	AAAC	0.029731583788662762	0.05494067200956214	0.5887627055262739	3.0	0.5411579928161078	0.08827659249411403	1.709760165392425	17.0	1.0	False	False										LZTFL1	-
chr3	ENSG00000163818.12	45809804	0.00965787102216008	0.0265182055902193	False	False	45809830	AAAG	CTTT	0.08188616496318807	0.056605444169598035	0.14901572275217242	24.0	1.4466128861712553	0.08827659249411403	1.709760165392425	17.0	1.0	False	False										LZTFL1	-
chr3	ENSG00000163818.12	45848215	-0.00132876082378336	0.020392655922158002	False	False	45848238	AC	GT	0.014781614935655753	0.055549485886762416	0.7903328791951633	10.0	0.26609814113830077	0.08827659249411403	1.709760165392425	17.0	1.0	False	False										LZTFL1	-
chr3	ENSG00000163818.12	45865858	0.00416934183663258	0.0240948164628154	False	False	45865880	AAC	GTT	-0.058904661203564634	0.055373702197356434	0.2882244495911632	9.0	1.0637659911851942	0.08827659249411403	1.709760165392425	17.0	1.0	False	False										LZTFL1	-
chr3	ENSG00000163818.12	45901957	0.0125010143900293	0.0221727229937804	False	False	45901975	T	A	-0.007424150012388331	0.058419013747442385	0.8989607047914594	41.0	0.1270844804824074	0.08827659249411403	1.709760165392425	17.0	1.0	False	False										LZTFL1	-
chr3	ENSG00000163818.12	45913167	0.00188817104717977	0.0144160048057433	False	False	45913177	T	A	0.016855469364118254	0.05606924888288528	0.763901649588965	16.0	0.3006187830217797	0.08827659249411403	1.709760165392425	17.0	1.0	False	False										LZTFL1	-
chr3	ENSG00000163818.12	45917162	0.00975210162508183	0.0436708252256698	False	False	45917184	AAAG	CTTT						0.08827659249411403	1.709760165392425	17.0	1.0	False	False										LZTFL1	-
chr3	ENSG00000163818.12	45928735	-0.0182579094435975	0.0283883846411225	True	False	45928767	GT	AC	-0.09499792383200896	0.05556213424249768	0.08827659249411403	13.0	1.709760165392425	0.08827659249411403	1.709760165392425	17.0	1.0	True	False	45879896.0	0.17089535997823754	0.3403370797262567	chr3:45879896						LZTFL1	-
chr3	ENSG00000163818.12	45975481	-0.00242420562588884	0.0219856047602902	False	False	45975495	A	T	-0.06061307876467487	0.05503041586948065	0.2715073710153537	5.0	1.1014468600134697	0.08827659249411403	1.709760165392425	17.0	1.0	False	False										LZTFL1	-
chr3	ENSG00000163818.12	45985664	-0.0036128230084554297	0.0192603299899428	False	False	45985720	GT	AC	-0.03398575181653375	0.05552346208212135	0.5409027976090905	10.0	0.6120971305115577	0.08827659249411403	1.709760165392425	17.0	1.0	False	False										LZTFL1	-
chr3	ENSG00000163818.12	45997830	-0.0015746494233184	0.0205087923175075	False	False	45997873	AAAT	ATTT	-0.033098316464974915	0.05604649073802709	0.5552406914723383	16.0	0.5905510947988395	0.08827659249411403	1.709760165392425	17.0	1.0	False	False										LZTFL1	-
chr3	ENSG00000163818.12	46012376	-0.0071416139716212095	0.0265548350291579	False	False	46012395	AT	AT	0.029577865722576518	0.056771333914087625	0.6027387151338932	24.0	0.5210000132696699	0.08827659249411403	1.709760165392425	17.0	1.0	False	False										LZTFL1	-
chr3	ENSG00000163818.12	46039612	-0.00582105103598204	0.0200439961108046	False	False	46039674	AGAT	ATCT	0.009411521249093556	0.05572535310872849	0.8659882706011418	12.0	0.16889119088631474	0.08827659249411403	1.709760165392425	17.0	1.0	False	False										LZTFL1	-
chr3	ENSG00000163818.12	46050569	-0.00284588628514134	0.0207593518643224	False	False	46050579	A	T	0.0528349857223685	0.05653477668894	0.3507392422422105	22.0	0.9345572551399979	0.08827659249411403	1.709760165392425	17.0	1.0	False	False										LZTFL1	-
chr3	ENSG00000144792.5	44522643	-0.0434607454803927	0.0401151314052365	False	False	44522676	ATTT	AAAT										False	False										ZNF660	+
chr3	ENSG00000144792.5	44618774	-0.0529073983730945	0.0566110244762755	False	False	44618794	T	A										False	False										ZNF660	+
chr3	ENSG00000144792.5	44624400	0.103848639554854	0.066435486027581	False	False	44624438	GT	AC										False	False										ZNF660	+
chr3	ENSG00000144792.5	44653252	-0.0069566644181343	0.034804434045593	False	False	44653274	AAC	GTT										False	False										ZNF660	+
chr3	ENSG00000144792.5	44667230	0.141377432293487	0.0691625667663406	True	False	44667279	AC	GT										False	False										ZNF660	+
chr3	ENSG00000144792.5	44688780	-0.0563934385747401	0.0456983500235217	False	False	44688790	T	A										False	False										ZNF660	+
chr3	ENSG00000144792.5	44691561	0.0966171582910157	0.0592905275837095	False	False	44691594	GT	AC										False	False										ZNF660	+
chr3	ENSG00000144792.5	44740276	0.0498406771938349	0.0449880345267014	False	False	44740316	GT	AC										False	False										ZNF660	+
chr3	ENSG00000178917.10	44522643	0.0318255847053337	0.0292411058014155	False	False	44522676	ATTT	AAAT	0.053584305465140855	0.05582138709221973	0.3378180487591557	14.0	0.9599242916808373	0.12758092753644187	1.5283946045001593	9.0	1.0	False	False										ZNF852	-
chr3	ENSG00000178917.10	44618774	-0.0113604583070034	0.0273062235590594	False	False	44618794	T	A	-0.07584420765851141	0.0586540988212096	0.19701747223864705	45.0	1.2930760029184147	0.12758092753644187	1.5283946045001593	9.0	1.0	False	False										ZNF852	-
chr3	ENSG00000178917.10	44624400	-0.0198005225391445	0.024959863112462	False	False	44624438	GT	AC	-0.07683051522145777	0.06268362974861684	0.2214561680071505	81.0	1.2256870817719852	0.12758092753644187	1.5283946045001593	9.0	1.0	False	False										ZNF852	-
chr3	ENSG00000178917.10	44452368	0.00908897907516203	0.0203452500898428	False	False	44452387	A	T	0.036136864192919296	0.055012233544314934	0.5117109106931043	4.0	0.6568877841291312	0.12758092753644187	1.5283946045001593	9.0	1.0	False	False										ZNF852	-
chr3	ENSG00000178917.10	44475899	-0.00779808374088775	0.0189271579076667	False	False	44475915	A	T	-0.034262408805832284	0.055781786890808135	0.5395036140146585	13.0	0.6142221451761727	0.12758092753644187	1.5283946045001593	9.0	1.0	False	False										ZNF852	-
chr3	ENSG00000178917.10	44504504	-0.0058982299852434	0.0264995174888693	False	False	44504544	GT	AC	-0.022286644878070038	0.05942906528132759	0.7079320257057111	51.0	0.37501254264337935	0.12758092753644187	1.5283946045001593	9.0	1.0	False	False										ZNF852	-
chr3	ENSG00000178917.10	44514946	-0.0447858948658086	0.0327080195717934	True	False	44514983	AC	GT	-0.09244577900695553	0.06048554393921631	0.12758092753644187	63.0	1.5283946045001593	0.12758092753644187	1.5283946045001593	9.0	1.0	True	False	44563355.0	0.7344714140944034	0.8292833713223209	chr3:44563355						ZNF852	-
chr3	ENSG00000178917.10	44515115	-0.0258104392553131	0.0244359596234858	False	False	44515131	AAC	GTT	-0.016471142660190792	0.05572026130646255	0.7677229031486941	12.0	0.2956041891045553	0.12758092753644187	1.5283946045001593	9.0	1.0	False	False										ZNF852	-
chr3	ENSG00000178917.10	44517862	0.0284204344794503	0.0405177116856608	False	False	44517873	T	A	0.07480484579687485	0.05865871720352402	0.20324304481881164	45.0	1.2752553987386008	0.12758092753644187	1.5283946045001593	9.0	1.0	False	False										ZNF852	-
chr3	ENSG00000179152.14	44522643	0.08047003107814099	0.0328582077484298	False	False	44522676	ATTT	AAAT	0.10317899067014788	0.05560334117333605	0.06442622520819137	14.0	1.8556257320670901	1.02533818952851e-05	4.481095775294356	14.0	0.0015350988375924463	False	False										TCAIM	+
chr3	ENSG00000179152.14	44281339	-0.0953692622921551	0.0467875144727579	False	False	44281393	GT	AC	-0.17317998441878155	0.0575378994551323	0.002841187002551255	41.0	3.009841966056238	1.02533818952851e-05	4.481095775294356	14.0	0.0015350988375924463	False	False										TCAIM	+
chr3	ENSG00000179152.14	44335732	-0.0137017083319913	0.0333969561047076	False	False	44335742	A	T	-0.007149252103385808	0.05841913077283675	0.9026830713728892	41.0	0.12237861140361246	1.02533818952851e-05	4.481095775294356	14.0	0.0015350988375924463	False	False										TCAIM	+
chr3	ENSG00000179152.14	44356598	0.11184176865610498	0.0335661673256842	False	False	44356631	ATGG	ATCC	0.1782656635899121	0.05483519501538499	0.0012719789669518118	12.0	3.250935161986686	1.02533818952851e-05	4.481095775294356	14.0	0.0015350988375924463	False	False										TCAIM	+
chr3	ENSG00000179152.14	44356693	-0.142256117604962	0.0337451856401055	True	True	44356720	GT	AC	-0.1791718496890291	0.05457239223915929	0.0011381095597762922	9.0	3.283195812707318	1.02533818952851e-05	4.481095775294356	14.0	0.0015350988375924463	False	False										TCAIM	+
chr3	ENSG00000179152.14	44408120	-0.0538455091527448	0.0351172563051849	False	False	44408131	T	A	-0.06030070488728675	0.05923110101483775	0.30951680434218565	50.0	1.0180581460435971	1.02533818952851e-05	4.481095775294356	14.0	0.0015350988375924463	False	False										TCAIM	+
chr3	ENSG00000179152.14	44431239	0.12207448552280199	0.0374996008994496	False	False	44431250	A	T	0.2008619524590513	0.05928927273128666	0.0008082553378133573	61.0	3.3878295888264023	1.02533818952851e-05	4.481095775294356	14.0	0.0015350988375924463	False	False										TCAIM	+
chr3	ENSG00000179152.14	44475899	-0.134612464504196	0.05125612889363901	False	False	44475915	A	T	-0.22756770803628426	0.05435010935683608	3.6540806310755935e-05	13.0	4.187069919992003	1.02533818952851e-05	4.481095775294356	14.0	0.0015350988375924463	False	False										TCAIM	+
chr3	ENSG00000179152.14	44504504	-0.00183238712679667	0.018258893875582	False	False	44504544	GT	AC	0.035733989113452234	0.0594058652570014	0.5479732987648459	51.0	0.6015229129120501	1.02533818952851e-05	4.481095775294356	14.0	0.0015350988375924463	False	False										TCAIM	+
chr3	ENSG00000179152.14	44514946	-0.12151585026234402	0.0361998610362719	False	False	44514983	AC	GT	-0.18934166424829207	0.05964686158218226	0.0016747880203037257	63.0	3.174377649147802	1.02533818952851e-05	4.481095775294356	14.0	0.0015350988375924463	False	False										TCAIM	+
chr3	ENSG00000179152.14	44515115	-0.0192847442159112	0.0279051547085088	False	False	44515131	AAC	GTT	-0.05961215300315473	0.055628715695964025	0.284698844354568	12.0	1.0716075727680283	1.02533818952851e-05	4.481095775294356	14.0	0.0015350988375924463	False	False										TCAIM	+
chr3	ENSG00000179152.14	44517862	-0.011406583226275	0.024075968702916	False	False	44517873	T	A	-0.08855863326482986	0.058592409740082514	0.13177024953084376	45.0	1.5114352466075096	1.02533818952851e-05	4.481095775294356	14.0	0.0015350988375924463	False	False										TCAIM	+
chr3	ENSG00000179152.14	44420680	0.031032707400331004	0.0324388174322782	False	False	44420692	A	T	0.05737115433886013	0.0608706517770992	0.3467776395665052	65.0	0.9425092826169531	1.02533818952851e-05	4.481095775294356	14.0	0.0015350988375924463	False	False										TCAIM	+
chr3	ENSG00000185219.11	44522643	0.0525005072359794	0.0433600392192215	False	False	44522676	ATTT	AAAT	0.09934594059611757	0.05562515123819535	0.07504771492364211	14.0	1.7859895817757538	0.00717948421008095	2.705257111918423	11.0	0.2630824496573148	False	False										ZNF445	-
chr3	ENSG00000185219.11	44618774	-0.00134764827578212	0.0188792598420266	False	False	44618794	T	A	-0.04773668371619404	0.05875646792130621	0.41720228265150894	45.0	0.8124498528422232	0.00717948421008095	2.705257111918423	11.0	0.2630824496573148	False	False										ZNF445	-
chr3	ENSG00000185219.11	44408120	-0.0024299942550845602	0.0233414308073266	False	False	44408131	T	A	0.011665814686978785	0.05933504500784852	0.8442740038866848	50.0	0.19660918240536757	0.00717948421008095	2.705257111918423	11.0	0.2630824496573148	False	False										ZNF445	-
chr3	ENSG00000185219.11	44431239	0.0229122450441952	0.037620709799	False	False	44431250	A	T	0.057164266814491875	0.0604237856338715	0.34495676980712703	61.0	0.9460556999998284	0.00717948421008095	2.705257111918423	11.0	0.2630824496573148	False	False										ZNF445	-
chr3	ENSG00000185219.11	44475899	-0.0616365017996911	0.0491728876267719	False	False	44475915	A	T	-0.13267573195566715	0.05532112850470747	0.017042623812059243	13.0	2.3982831793530264	0.00717948421008095	2.705257111918423	11.0	0.2630824496573148	False	False										ZNF445	-
chr3	ENSG00000185219.11	44504504	-0.00240183666243918	0.0178859928635894	False	False	44504544	GT	AC	-0.025471684470287786	0.05942454292107735	0.6685119384204241	51.0	0.4286391315473326	0.00717948421008095	2.705257111918423	11.0	0.2630824496573148	False	False										ZNF445	-
chr3	ENSG00000185219.11	44514946	-0.093778535053108	0.0487276051821517	True	False	44514983	AC	GT	-0.12499413352707152	0.06026927480523669	0.03903037048349982	63.0	2.07392794970566	0.00717948421008095	2.705257111918423	11.0	0.2630824496573148	False	False										ZNF445	-
chr3	ENSG00000185219.11	44515115	0.00553419644389539	0.0263498249252493	False	False	44515131	AAC	GTT	0.05132796647956536	0.0556543636951668	0.3570818576097925	12.0	0.9222631087959567	0.00717948421008095	2.705257111918423	11.0	0.2630824496573148	False	False										ZNF445	-
chr3	ENSG00000185219.11	44517862	0.00299354798019813	0.0164419568208268	False	False	44517873	T	A	0.03369157721808457	0.0587901339798795	0.5670346877159784	45.0	0.5730821642559153	0.00717948421008095	2.705257111918423	11.0	0.2630824496573148	False	False										ZNF445	-
chr3	ENSG00000185219.11	44420680	0.0124624540749212	0.0277451719318366	False	False	44420692	A	T	0.10212441602785292	0.06065229697887802	0.09338646623739796	65.0	1.6837683173551934	0.00717948421008095	2.705257111918423	11.0	0.2630824496573148	False	False										ZNF445	-
chr3	ENSG00000196345.8	44522643	0.0814887321446767	0.0403659364669631	False	False	44522676	ATTT	AAAT	0.15317479590357533	0.05524200965693758	0.005883480279375529	14.0	2.772795502097358	3.4448056427944313e-06	4.72310170958401	11.0	0.00047180265984807484	False	False										ZKSCAN7	+
chr3	ENSG00000196345.8	44618774	-0.10012748972862899	0.0363806554837236	False	False	44618794	T	A	-0.16814195580723745	0.05798604660630685	0.004021780389832404	45.0	2.8996968348062806	3.4448056427944313e-06	4.72310170958401	11.0	0.00047180265984807484	False	False										ZKSCAN7	+
chr3	ENSG00000196345.8	44624400	-0.0578537667283284	0.0323345801968136	False	False	44624438	GT	AC	-0.13226741413765994	0.06231709461499546	0.03476820431381983	81.0	2.122490063999746	3.4448056427944313e-06	4.72310170958401	11.0	0.00047180265984807484	False	False										ZKSCAN7	+
chr3	ENSG00000196345.8	44667230	0.0798236512849483	0.0470433341839664	False	False	44667279	AC	GT	0.17160613998644725	0.057069113072152435	0.0028632593274623853	36.0	3.006988031678112	3.4448056427944313e-06	4.72310170958401	11.0	0.00047180265984807484	False	False										ZKSCAN7	+
chr3	ENSG00000196345.8	44688780	-0.0227268286200323	0.040967685477433	False	False	44688790	T	A	-0.12664576285654436	0.060706232233801824	0.037908970130014936	67.0	2.0862069378442953	3.4448056427944313e-06	4.72310170958401	11.0	0.00047180265984807484	False	False										ZKSCAN7	+
chr3	ENSG00000196345.8	44691561	0.10835690904627199	0.0345294056520669	False	False	44691594	GT	AC	0.18819767530092654	0.0557813020762949	0.0008353985464612087	24.0	3.3738487323856137	3.4448056427944313e-06	4.72310170958401	11.0	0.00047180265984807484	False	False										ZKSCAN7	+
chr3	ENSG00000196345.8	44504504	-0.0988678973121096	0.0390318248735951	False	False	44504544	GT	AC	-0.16576594554613833	0.05862143179817283	0.005022483013950524	51.0	2.827736212872663	3.4448056427944313e-06	4.72310170958401	11.0	0.00047180265984807484	False	False										ZKSCAN7	+
chr3	ENSG00000196345.8	44514946	-0.11828819641403802	0.0530843730787352	False	False	44514983	AC	GT	-0.21948181209307413	0.05926448735833523	0.00025772942439174717	63.0	3.703428847127372	3.4448056427944313e-06	4.72310170958401	11.0	0.00047180265984807484	False	False										ZKSCAN7	+
chr3	ENSG00000196345.8	44515115	-0.0146559552012713	0.0336620832157781	False	False	44515131	AAC	GTT	-0.09571847579129683	0.05547194392960999	0.08539147655965655	12.0	1.7255295021345722	3.4448056427944313e-06	4.72310170958401	11.0	0.00047180265984807484	False	False										ZKSCAN7	+
chr3	ENSG00000196345.8	44517862	0.10702706110202902	0.0424128047713361	False	False	44517873	T	A	0.18021945481458027	0.057860378065209016	0.0020260201912999628	45.0	3.1147299903825685	3.4448056427944313e-06	4.72310170958401	11.0	0.00047180265984807484	False	False										ZKSCAN7	+
chr3	ENSG00000169981.6	44618774	-0.0044801836003625	0.030051563071849998	False	False	44618794	T	A	-0.08495752888728897	0.0586108572640149	0.14827707542203927	45.0	1.449518619128781	0.015952463707834902	2.423302589168397	9.0	0.39632430091908877	False	False										ZNF35	+
chr3	ENSG00000169981.6	44624400	-0.0115895412084852	0.0259534500244046	False	False	44624438	GT	AC	-0.09209384050033567	0.06260228703540184	0.14250839572686552	81.0	1.4710938667185791	0.015952463707834902	2.423302589168397	9.0	0.39632430091908877	False	False										ZNF35	+
chr3	ENSG00000169981.6	44653252	0.0347040215262789	0.0347516261187687	True	False	44653274	AAC	GTT	0.11929060858572615	0.054738109580395586	0.03001853502829877	5.0	2.179297193494055	0.015952463707834902	2.423302589168397	9.0	0.39632430091908877	False	False										ZNF35	+
chr3	ENSG00000169981.6	44667230	0.0100757023387597	0.0302729229598811	False	False	44667279	AC	GT	0.08103791901367495	0.057737919090889336	0.16149477104657445	36.0	1.4035476215571163	0.015952463707834902	2.423302589168397	9.0	0.39632430091908877	False	False										ZNF35	+
chr3	ENSG00000169981.6	44688780	-0.009991885176278	0.0299291243745801	False	False	44688790	T	A	-0.02274395413037959	0.0611831753497812	0.7103846779766956	67.0	0.37173543217319993	0.015952463707834902	2.423302589168397	9.0	0.39632430091908877	False	False										ZNF35	+
chr3	ENSG00000169981.6	44740276	-0.00587649811088165	0.0333533976134553	False	False	44740316	GT	AC	0.06601239425132782	0.05751331967077007	0.2519725606565659	33.0	1.147775760975196	0.015952463707834902	2.423302589168397	9.0	0.39632430091908877	False	False										ZNF35	+
chr3	ENSG00000169981.6	44770367	-0.0027891289550174302	0.0194195899207228	False	False	44770389	GTTTT	AAAAC	-0.05917222911342618	0.05486866074021878	0.28162538751656163	3.0	1.0784339970239674	0.015952463707834902	2.423302589168397	9.0	0.39632430091908877	False	False										ZNF35	+
chr3	ENSG00000169981.6	44784040	0.00277091061571669	0.0168966643827032	False	False	44784051	A	T	0.02927511996439744	0.059418351716243024	0.6226102062594576	51.0	0.49269491863731024	0.015952463707834902	2.423302589168397	9.0	0.39632430091908877	False	False										ZNF35	+
chr3	ENSG00000186448.10	44618774	-0.170941152415963	0.044517806443719	False	False	44618794	T	A	-0.21447792950717764	0.057454637372028314	0.0002278449277508716	45.0	3.73299596546746	7.487367399376884e-08	5.5116735435365625	9.0	1.2496332061836431e-05	False	False										ZNF197	+
chr3	ENSG00000186448.10	44624400	-0.216655661715126	0.0573260816259621	False	False	44624438	GT	AC	-0.26718876457622376	0.06058379243222786	1.5282248598443396e-05	81.0	4.410235045538207	7.487367399376884e-08	5.5116735435365625	9.0	1.2496332061836431e-05	False	False										ZNF197	+
chr3	ENSG00000186448.10	44653252	0.138904923859637	0.0406681984490314	False	False	44653274	AAC	GTT	0.2123105572481569	0.05387490371308471	9.921392486650178e-05	5.0	3.9408062495820775	7.487367399376884e-08	5.5116735435365625	9.0	1.2496332061836431e-05	False	False										ZNF197	+
chr3	ENSG00000186448.10	44667230	0.0952276493618801	0.0373565834937089	False	False	44667279	AC	GT	0.14231254743657326	0.05733883567575631	0.013617219743113786	36.0	2.4819573986701142	7.487367399376884e-08	5.5116735435365625	9.0	1.2496332061836431e-05	False	False										ZNF197	+
chr3	ENSG00000186448.10	44688780	-0.0103236915835191	0.0248308045212202	False	False	44688790	T	A	-0.0009180403681971414	0.061198980347001386	0.9880426576671136	67.0	0.015000909541168905	7.487367399376884e-08	5.5116735435365625	9.0	1.2496332061836431e-05	False	False										ZNF197	+
chr3	ENSG00000186448.10	44740276	0.20389003399074201	0.0500139317488111	False	False	44740316	GT	AC	0.2511680296962757	0.05579133587752056	9.638693506816943e-06	33.0	4.501918187577873	7.487367399376884e-08	5.5116735435365625	9.0	1.2496332061836431e-05	False	False										ZNF197	+
chr3	ENSG00000186448.10	44770367	-0.21484273666793802	0.0521638713600462	False	False	44770389	GTTTT	AAAAC	-0.2420071643710888	0.0533311076812092	7.96310015675526e-06	3.0	4.5378236997758465	7.487367399376884e-08	5.5116735435365625	9.0	1.2496332061836431e-05	False	False										ZNF197	+
chr3	ENSG00000186448.10	44784040	0.20049592988679502	0.0511601437625126	False	False	44784051	A	T	0.21836190281433496	0.058009322980428886	0.00020312067305695448	51.0	3.764255323028087	7.487367399376884e-08	5.5116735435365625	9.0	1.2496332061836431e-05	False	False										ZNF197	+
chr3	ENSG00000196653.7	44667230	0.0288565381278631	0.0301943846420348	False	False	44667279	AC	GT	0.08504101782380245	0.05771859601955065	0.1417059805213479	36.0	1.473372945436806	2.1699179047160512e-07	5.295326998010297	9.0	3.3115027969163244e-05	False	False										ZNF502	+
chr3	ENSG00000196653.7	44688780	-0.00205140023159843	0.0165706179650333	False	False	44688790	T	A	0.0004979912303670008	0.06119899854767804	0.9935135662253152	67.0	0.00813724476192258	2.1699179047160512e-07	5.295326998010297	9.0	3.3115027969163244e-05	False	False										ZNF502	+
chr3	ENSG00000196653.7	44691561	0.228785136345703	0.0463701617333668	False	False	44691594	GT	AC	0.2549284728653779	0.05491963259405705	5.1048883193691045e-06	24.0	4.641845926932952	2.1699179047160512e-07	5.295326998010297	9.0	3.3115027969163244e-05	False	False										ZNF502	+
chr3	ENSG00000196653.7	44740276	0.176945026429822	0.048078060454442	False	False	44740316	GT	AC	0.23951877686907702	0.055961269103059666	2.5140142078756146e-05	33.0	4.280081218815343	2.1699179047160512e-07	5.295326998010297	9.0	3.3115027969163244e-05	False	False										ZNF502	+
chr3	ENSG00000196653.7	44784040	0.202633317374598	0.0472794238740708	False	False	44784051	A	T	0.21804078433683152	0.0580135909617293	0.00020766519488102093	51.0	3.7584431634419904	2.1699179047160512e-07	5.295326998010297	9.0	3.3115027969163244e-05	False	False										ZNF502	+
chr3	ENSG00000196653.7	44833558	0.23256938480092998	0.0439069345289945	False	False	44833572	CT	AG	0.2725476077500865	0.05312542113203832	4.961729648867024e-07	6.0	5.1302672419799675	2.1699179047160512e-07	5.295326998010297	9.0	3.3115027969163244e-05	False	False										ZNF502	+
chr3	ENSG00000196653.7	44837173	-0.202879479006112	0.04952207365302699	False	False	44837190	AT	AT	-0.2341837389938264	0.054603762722373266	2.387975587158069e-05	17.0	4.288783910085235	2.1699179047160512e-07	5.295326998010297	9.0	3.3115027969163244e-05	False	False										ZNF502	+
chr3	ENSG00000196653.7	44849188	-0.0413264055877484	0.0255850387934823	False	False	44849209	GT	AC	-0.052313828725163165	0.05591258468724089	0.3501683593676935	15.0	0.9356360293088194	2.1699179047160512e-07	5.295326998010297	9.0	3.3115027969163244e-05	False	False										ZNF502	+
chr3	ENSG00000163807.4	44688780	-0.0732056969626787	0.0298491442084778	False	False	44688790	T	A	-0.10288022972346827	0.060874268972747926	0.0921865629427139	67.0	1.6900446027454636	1.3335880084705776e-05	4.4210525991577	8.0	0.001187953000169233	False	False										KIAA1143	-
chr3	ENSG00000163807.4	44691561	-0.10599114566597401	0.0340400960411463	False	False	44691594	GT	AC	-0.1812942667990715	0.055855007827750096	0.0012993036723909913	24.0	3.245801475100684	1.3335880084705776e-05	4.4210525991577	8.0	0.001187953000169233	False	False										KIAA1143	-
chr3	ENSG00000163807.4	44740276	-0.19263150843871102	0.0511191812192959	False	False	44740316	GT	AC	-0.20669724330910466	0.05639432388229265	0.00029201825885457033	33.0	3.6652136080313196	1.3335880084705776e-05	4.4210525991577	8.0	0.001187953000169233	False	False										KIAA1143	-
chr3	ENSG00000163807.4	44784040	-0.219808662692559	0.0543357170439188	False	False	44784051	A	T	-0.2240484494343773	0.05793264921962764	0.00013654030542610811	51.0	3.867395198603648	1.3335880084705776e-05	4.4210525991577	8.0	0.001187953000169233	False	False										KIAA1143	-
chr3	ENSG00000163807.4	44833558	-0.231262158237061	0.0504929484284333	False	False	44833572	CT	AG	-0.2341329202335989	0.05368101857332611	1.731483806232676e-05	6.0	4.361558823884512	1.3335880084705776e-05	4.4210525991577	8.0	0.001187953000169233	False	False										KIAA1143	-
chr3	ENSG00000163807.4	44837173	0.141091324471788	0.0610028004075474	False	False	44837190	AT	AT	0.19518511934869487	0.05508533011286237	0.00045452851989086717	17.0	3.543323039887154	1.3335880084705776e-05	4.4210525991577	8.0	0.001187953000169233	False	False										KIAA1143	-
chr3	ENSG00000163807.4	44849188	-0.0169187500093365	0.028667885699216	False	False	44849209	GT	AC	0.03535719323715649	0.05595424319863741	0.5279082271064269	15.0	0.631894762862551	1.3335880084705776e-05	4.4210525991577	8.0	0.001187953000169233	False	False										KIAA1143	-
chr3	ENSG00000186446.7	44688780	-0.00511725776663434	0.0187065341866476	False	False	44688790	T	A	-0.05792038673453095	0.06109626556443162	0.3439772991973402	67.0	0.9480184459629301	0.007589820735036951	2.687008523250285	8.0	0.2192430359870084	False	False										ZNF501	+
chr3	ENSG00000186446.7	44691561	0.0906259123540108	0.0480638848934118	True	False	44691594	GT	AC	0.09668853697096247	0.05653007554700176	0.0881940689358641	24.0	1.7103910800644706	0.007589820735036951	2.687008523250285	8.0	0.2192430359870084	False	False										ZNF501	+
chr3	ENSG00000186446.7	44740276	0.0631630500171056	0.0463532588468288	False	False	44740316	GT	AC	0.07791281827942867	0.057463829234208987	0.17616054386922275	33.0	1.3558584472655735	0.007589820735036951	2.687008523250285	8.0	0.2192430359870084	False	False										ZNF501	+
chr3	ENSG00000186446.7	44770367	-0.0809546592402688	0.0430110031251332	False	False	44770389	GTTTT	AAAAC	-0.09789748670910846	0.05470094698904777	0.07441854130573408	3.0	1.7896854094447305	0.007589820735036951	2.687008523250285	8.0	0.2192430359870084	False	False										ZNF501	+
chr3	ENSG00000186446.7	44784040	0.0801850395533282	0.0437697767188139	False	False	44784051	A	T	0.12221417521439824	0.058998224066721575	0.039219109693404766	51.0	2.071489051537979	0.007589820735036951	2.687008523250285	8.0	0.2192430359870084	False	False										ZNF501	+
chr3	ENSG00000186446.7	44833558	0.0771533767620209	0.0430253789542833	False	False	44833572	CT	AG	0.11130063782383226	0.054872695463026776	0.04333298000128391	6.0	2.028342819405083	0.007589820735036951	2.687008523250285	8.0	0.2192430359870084	False	False										ZNF501	+
chr3	ENSG00000186446.7	44849188	-0.0319780388211771	0.0239501840408882	False	False	44849209	GT	AC	0.024982158783781832	0.05597177669171003	0.6556581529058955	15.0	0.44633492557119303	0.007589820735036951	2.687008523250285	8.0	0.2192430359870084	False	False										ZNF501	+
chr3	ENSG00000144810.11	99313835	0.00165701031090451	0.0218802975020451	False	False	99313863	AAT	ATT	0.0165828446085636	0.05572015841342386	0.7661931932186976	12.0	0.29760943042417004	0.10709312457231472	1.6160399155449783	13.0	1.0	False	False										COL8A1	+
chr3	ENSG00000144810.11	99320084	-0.000238314783133057	0.0258351444539205	False	False	99320124	GTTT	AAAC	0.0042756219789699505	0.05529962088938547	0.9384183484995972	7.0	0.07731738319729853	0.10709312457231472	1.6160399155449783	13.0	1.0	False	False										COL8A1	+
chr3	ENSG00000144810.11	99383327	-0.010479100414080001	0.0181740221891778	True	False	99383352	A	T	9.915794018182596e-05	0.05530012608906947	0.9985704176613796	7.0	0.0017930870541256387	0.10709312457231472	1.6160399155449783	13.0	1.0	False	False										COL8A1	+
chr3	ENSG00000144810.11	99395909	0.00577024495430529	0.0193442041667581	False	False	99395933	AG	CT	0.05895961589388427	0.05660615227074878	0.29841726077043457	23.0	1.041576110170478	0.10709312457231472	1.6160399155449783	13.0	1.0	False	False										COL8A1	+
chr3	ENSG00000144810.11	99397422	0.00993003136030473	0.0281127931587106	False	False	99397449	GTT	AAC	0.019899042462386662	0.054871263028589516	0.7170973955215643	2.0	0.36264961592042605	0.10709312457231472	1.6160399155449783	13.0	1.0	False	False										COL8A1	+
chr3	ENSG00000144810.11	99441848	0.0128765024804727	0.0232836599720577	False	False	99441878	GT	AC	-0.048163768346353934	0.0574767517475768	0.4027104989569106	32.0	0.8379695595512581	0.10709312457231472	1.6160399155449783	13.0	1.0	False	False										COL8A1	+
chr3	ENSG00000144810.11	99497456	3.0421766978860603e-05	0.009097680592412909	False	False	99497471	A	T	-0.04418184855445194	0.059703073750086426	0.4599040285271078	54.0	0.7400263634565043	0.10709312457231472	1.6160399155449783	13.0	1.0	False	False										COL8A1	+
chr3	ENSG00000144810.11	99506702	0.0105850267581535	0.0290146641639014	False	False	99506741	AC	GT	0.09096527050748007	0.056288999815208025	0.10709312457231472	21.0	1.6160399155449783	0.10709312457231472	1.6160399155449783	13.0	1.0	True	False	99500708.0	0.5783971170092268	0.7095750399014756	chr3:99500708						COL8A1	+
chr3	ENSG00000144810.11	99512281	-0.00222066531313973	0.0138307587399995	False	False	99512303	AC	GT	-0.037679331431600314	0.05603739396116402	0.5018197545725273	16.0	0.6723962120314424	0.10709312457231472	1.6160399155449783	13.0	1.0	False	False										COL8A1	+
chr3	ENSG00000144810.11	99517447	-0.00888997071936066	0.0223433510118956	False	False	99517482	GT	AC	-0.07983396057180095	0.05726513343554551	0.16430550616215792	31.0	1.3941111420207843	0.10709312457231472	1.6160399155449783	13.0	1.0	False	False										COL8A1	+
chr3	ENSG00000144810.11	99522469	-0.0049242676390200395	0.0160219181978849	False	False	99522483	A	T	-0.04342141259558429	0.05491313054386445	0.42966824713589546	3.0	0.7907291419289852	0.10709312457231472	1.6160399155449783	13.0	1.0	False	False										COL8A1	+
chr3	ENSG00000144810.11	99566064	0.00546825743049097	0.0251282407150208	False	False	99566079	A	T	0.060154980428915865	0.06108817775894621	0.3256512580849075	67.0	0.9847237654769677	0.10709312457231472	1.6160399155449783	13.0	1.0	False	False										COL8A1	+
chr3	ENSG00000144810.11	99571279	0.00111578671187196	0.0348794112219695	False	False	99571306	ATTTT	AAAAT						0.10709312457231472	1.6160399155449783	13.0	1.0	False	False										COL8A1	+
chr3	ENSG00000144810.11	99574943	-0.0013792616691953301	0.0155696966348284	False	False	99574985	CTCTG	AGAGC	-0.04213053116455601	0.05525102620835038	0.4462937968299773	7.0	0.7625293873399331	0.10709312457231472	1.6160399155449783	13.0	1.0	False	False										COL8A1	+
chr3	ENSG00000198919.8	108229438	0.12141452932563301	0.0386901767011761	False	False	108229448	A	T	0.18430556796986103	0.055203422424401336	0.0009421440154401934	17.0	3.338661986442225	6.426350773297857e-08	5.536849655838503	19.0	2.1540181393643243e-05	False	False										DZIP3	+
chr3	ENSG00000198919.8	108250624	-0.149346802456807	0.0524058071322444	False	False	108250676	AAAT	ATTT	-0.22064188544980376	0.05707832753262632	0.00013661615406398452	42.0	3.8655982925162533	6.426350773297857e-08	5.536849655838503	19.0	2.1540181393643243e-05	False	False										DZIP3	+
chr3	ENSG00000198919.8	108264536	0.00361223638120088	0.0220725247199809	False	False	108264564	AC	GT	0.06471153893212972	0.05613648649702901	0.2498827777009883	18.0	1.1527536361855233	6.426350773297857e-08	5.536849655838503	19.0	2.1540181393643243e-05	False	False										DZIP3	+
chr3	ENSG00000198919.8	108286089	-4.6008582334217e-05	0.0167878152793692	False	False	108286104	T	A	-0.004833160734426017	0.05832050317282079	0.9340093856430852	40.0	0.08287241144171788	6.426350773297857e-08	5.536849655838503	19.0	2.1540181393643243e-05	False	False										DZIP3	+
chr3	ENSG00000198919.8	108294258	0.009561183103149459	0.0300822253228623	False	False	108294302	ACATAT	ATATGT	0.08348067964324939	0.05987444673896462	0.16435573189589506	57.0	1.3942622302165255	6.426350773297857e-08	5.536849655838503	19.0	2.1540181393643243e-05	False	False										DZIP3	+
chr3	ENSG00000198919.8	108299284	-0.143311055593046	0.0540360951462103	False	False	108299320	AC	GT	-0.21472976819169373	0.058471913015200175	0.0002879935147489244	55.0	3.6723574981354425	6.426350773297857e-08	5.536849655838503	19.0	2.1540181393643243e-05	False	False										DZIP3	+
chr3	ENSG00000198919.8	108319194	0.0110486131324002	0.0254789140296779	False	False	108319205	T	A	0.07452374374421937	0.05845802710831397	0.20338819740044214	43.0	1.2748248175761736	6.426350773297857e-08	5.536849655838503	19.0	2.1540181393643243e-05	False	False										DZIP3	+
chr3	ENSG00000198919.8	108338116	0.000517556045513779	0.0183769624237664	False	False	108338172	GT	AC	-0.027875695607211728	0.0571439801092542	0.6260301502081445	28.0	0.4878150866270757	6.426350773297857e-08	5.536849655838503	19.0	2.1540181393643243e-05	False	False										DZIP3	+
chr3	ENSG00000198919.8	108352684	-0.12788334362930498	0.055686077734133	False	False	108352696	CT	AG	-0.21978226629906686	0.05728620690401685	0.00015313740212698345	44.0	3.836565172962359	6.426350773297857e-08	5.536849655838503	19.0	2.1540181393643243e-05	False	False										DZIP3	+
chr3	ENSG00000198919.8	108370890	0.010623351925226999	0.022334054791253995	False	False	108370909	GTTTT	AAAAC	0.021808648410641458	0.05597593478813877	0.6970867253663937	15.0	0.3896075785636131	6.426350773297857e-08	5.536849655838503	19.0	2.1540181393643243e-05	False	False										DZIP3	+
chr3	ENSG00000198919.8	108460168	0.00601295546551008	0.0198094471242868	False	False	108460195	ACACAT	ATGTGT	-0.0040814757617388215	0.05529966575197489	0.9412094677347908	7.0	0.07380651774722638	6.426350773297857e-08	5.536849655838503	19.0	2.1540181393643243e-05	False	False										DZIP3	+
chr3	ENSG00000198919.8	108477664	0.21031304983322305	0.0626646730109708	False	False	108477675	A	T	0.26863363486700165	0.05410108456256565	1.1221961444106562e-06	17.0	4.965402025468419	6.426350773297857e-08	5.536849655838503	19.0	2.1540181393643243e-05	False	False										DZIP3	+
chr3	ENSG00000198919.8	108477819	-0.0155833373117841	0.0253582446065946	False	False	108477847	AAAAT	ATTTT	-0.09058510274153216	0.05490512234260895	0.0999283976041382	5.0	1.64984793543086	6.426350773297857e-08	5.536849655838503	19.0	2.1540181393643243e-05	False	False										DZIP3	+
chr3	ENSG00000198919.8	108482778	-0.0192401952230722	0.0286725976086539	False	False	108482796	A	T	-0.0937408915827754	0.055918277606609036	0.09464752045954096	17.0	1.6763908974852988	6.426350773297857e-08	5.536849655838503	19.0	2.1540181393643243e-05	False	False										DZIP3	+
chr3	ENSG00000198919.8	108484831	0.122322090758848	0.05399303765568499	False	False	108484882	AG	CT	0.1980728866520424	0.05706871064030498	0.0005964829252334688	39.0	3.4707790736760176	6.426350773297857e-08	5.536849655838503	19.0	2.1540181393643243e-05	False	False										DZIP3	+
chr3	ENSG00000198919.8	108506109	-0.0107782058459405	0.0252977221501811	False	False	108506121	A	T	-0.09478074322815076	0.059706012697260766	0.11354581127616528	56.0	1.5874572584295046	6.426350773297857e-08	5.536849655838503	19.0	2.1540181393643243e-05	False	False										DZIP3	+
chr3	ENSG00000198919.8	108511306	-0.00446807035209592	0.0151573477466187	False	False	108511320	A	T	-0.01243004631526493	0.05581024520860716	0.823895243393348	13.0	0.22271979398771655	6.426350773297857e-08	5.536849655838503	19.0	2.1540181393643243e-05	False	False										DZIP3	+
chr3	ENSG00000198919.8	108437829	-0.154262183925697	0.0579458154772408	False	False	108437845	T	A	-0.2458962128752023	0.05452716929600835	9.165191659739243e-06	18.0	4.509608990342418	6.426350773297857e-08	5.536849655838503	19.0	2.1540181393643243e-05	False	False										DZIP3	+
chr3	ENSG00000153283.8	111372660	-0.00401187166013445	0.0160149095682546	False	False	111372671	T	A	-0.012270535393169921	0.05821786766210689	0.8332128606257725	39.0	0.2107692343592416	0.007910746228083953	2.6761015711995557	35.0	0.6031898801295348	False	False										CD96	+
chr3	ENSG00000153283.8	111384020	0.0355811908577246	0.0426837590301975	False	False	111384057	GT	AC	0.0952994336459842	0.055734424506477115	0.0882596048495471	15.0	1.7098845908942522	0.007910746228083953	2.6761015711995557	35.0	0.6031898801295348	False	False										CD96	+
chr3	ENSG00000153283.8	111386019	-0.0120131080412175	0.0217272366452541	False	False	111386059	GT	AC	0.007425790818354477	0.05754194719957729	0.8974039529028137	32.0	0.1290500440070097	0.007910746228083953	2.6761015711995557	35.0	0.6031898801295348	False	False										CD96	+
chr3	ENSG00000153283.8	111399306	0.00406540980630726	0.0219970837785071	False	False	111399317	A	T	0.037851243758640865	0.0595064596096024	0.5252360781568874	52.0	0.6360863006632798	0.007910746228083953	2.6761015711995557	35.0	0.6031898801295348	False	False										CD96	+
chr3	ENSG00000153283.8	111428315	0.00320432450621487	0.0201214592885986	False	False	111428343	AC	GT	0.0013196556522937551	0.055555507180783406	0.9810635965482428	10.0	0.023753822424831046	0.007910746228083953	2.6761015711995557	35.0	0.6031898801295348	False	False										CD96	+
chr3	ENSG00000153283.8	111436838	0.005504303351844629	0.0170813297763612	False	False	111436848	T	A	0.03520404133548725	0.057795646092674985	0.5429125004262642	35.0	0.6091123417677132	0.007910746228083953	2.6761015711995557	35.0	0.6031898801295348	False	False										CD96	+
chr3	ENSG00000153283.8	111437332	-0.004784541260092179	0.0184980246426183	False	False	111437381	AGAT	ATCT	-0.05838285729697661	0.057350507117028514	0.3094897629299694	31.0	1.0180007158060782	0.007910746228083953	2.6761015711995557	35.0	0.6031898801295348	False	False										CD96	+
chr3	ENSG00000153283.8	111459203	1.46729423846137e-05	0.0172778892184326	False	False	111459224	AG	CT	-0.0012093755375665626	0.055048147999860665	0.9824856317070251	4.0	0.02196941371342091	0.007910746228083953	2.6761015711995557	35.0	0.6031898801295348	False	False										CD96	+
chr3	ENSG00000153283.8	111464619	-0.00135547976405442	0.016035696929043	False	False	111464695	AAAAG	CTTTT	-0.0218160749722619	0.055801273416191406	0.6960860385220461	13.0	0.3909601633917499	0.007910746228083953	2.6761015711995557	35.0	0.6031898801295348	False	False										CD96	+
chr3	ENSG00000153283.8	111470016	0.009997443610493999	0.0275574499659102	False	False	111470054	GT	AC	0.08794766174515381	0.05900535832919197	0.13719793120975926	49.0	1.4905029684675788	0.007910746228083953	2.6761015711995557	35.0	0.6031898801295348	False	False										CD96	+
chr3	ENSG00000153283.8	111471067	-0.00353683788834493	0.0205085029495213	False	False	111471113	GT	AC	-0.027466469204921528	0.0577132449578493	0.6344829142881878	34.0	0.47591275148333084	0.007910746228083953	2.6761015711995557	35.0	0.6031898801295348	False	False										CD96	+
chr3	ENSG00000153283.8	111477968	0.000733392932700682	0.0150443631901379	False	False	111477979	T	A	0.01806095421659539	0.0587124436652703	0.7585944785928302	44.0	0.3076171436427342	0.007910746228083953	2.6761015711995557	35.0	0.6031898801295348	False	False										CD96	+
chr3	ENSG00000153283.8	110943161	-0.0024228158061770197	0.029317522005664	False	False	110943180	T	A	-0.002344548100027743	0.05763888335201455	0.9675807626378324	33.0	0.04067650106455087	0.007910746228083953	2.6761015711995557	35.0	0.6031898801295348	False	False										CD96	+
chr3	ENSG00000153283.8	110945628	0.0024861855524428	0.0166622917819595	False	False	110945667	AAAAG	CTTTT	0.04467554356325515	0.05575882914334875	0.4235922414166087	13.0	0.8012281507633543	0.007910746228083953	2.6761015711995557	35.0	0.6031898801295348	False	False										CD96	+
chr3	ENSG00000153283.8	110946797	0.0020877402143851	0.014773513273825999	False	False	110946828	AC	GT	0.024269005321830454	0.05511554636402634	0.6599875745400849	5.0	0.44032957890934965	0.007910746228083953	2.6761015711995557	35.0	0.6031898801295348	False	False										CD96	+
chr3	ENSG00000153283.8	110969174	-0.00351654433772852	0.0234735977933914	False	False	110969217	AAT	ATT	-0.0038438509956544853	0.0566134334654635	0.9459115573875112	22.0	0.0678964471921561	0.007910746228083953	2.6761015711995557	35.0	0.6031898801295348	False	False										CD96	+
chr3	ENSG00000153283.8	110970327	0.00667221169750949	0.0223200032107616	False	False	110970387	ATCT	AGAT	0.05742969305025693	0.05520885644382914	0.2990033756416572	7.0	1.040226093229939	0.007910746228083953	2.6761015711995557	35.0	0.6031898801295348	False	False										CD96	+
chr3	ENSG00000153283.8	110989359	0.00814401852760298	0.025174127548086	False	False	110989399	GTTT	AAAC	0.02150340475121872	0.055976304984335916	0.7011217935308514	15.0	0.38415191494394113	0.007910746228083953	2.6761015711995557	35.0	0.6031898801295348	False	False										CD96	+
chr3	ENSG00000153283.8	111038049	0.0100201511928607	0.0258007969854736	False	False	111038073	AAAT	ATTT	0.08373388222726152	0.05493817019134424	0.12843247533120325	5.0	1.5241476360720543	0.007910746228083953	2.6761015711995557	35.0	0.6031898801295348	False	False										CD96	+
chr3	ENSG00000153283.8	111051157	0.0107462694650961	0.0223690559436177	False	False	111051168	A	T	0.06811196089174693	0.05585922635160874	0.2236121071189487	15.0	1.219350237022846	0.007910746228083953	2.6761015711995557	35.0	0.6031898801295348	False	False										CD96	+
chr3	ENSG00000153283.8	111056548	0.0215167466655774	0.0250034457365629	False	False	111056582	AAAAC	GTTTT	0.05077812025287659	0.05766054637570901	0.3792182335324689	34.0	0.880638902066807	0.007910746228083953	2.6761015711995557	35.0	0.6031898801295348	False	False										CD96	+
chr3	ENSG00000153283.8	111063987	-0.0028127759458000897	0.0163811884694571	False	False	111064006	AAT	ATT	-0.012783540782737477	0.05521125120304427	0.8170407077688668	6.0	0.23153869010729122	0.007910746228083953	2.6761015711995557	35.0	0.6031898801295348	False	False										CD96	+
chr3	ENSG00000153283.8	111074185	0.0225065624705958	0.0307746041780577	False	False	111074226	ATC	ATG	0.043461516901725734	0.055675164142774174	0.43559559774789536	12.0	0.7806266505164208	0.007910746228083953	2.6761015711995557	35.0	0.6031898801295348	False	False										CD96	+
chr3	ENSG00000153283.8	111095203	0.0152177811934997	0.0216010301314707	False	False	111095225	AAC	GTT	0.038435033714613806	0.05551450561699383	0.489218356862878	10.0	0.6923421777325215	0.007910746228083953	2.6761015711995557	35.0	0.6031898801295348	False	False										CD96	+
chr3	ENSG00000153283.8	111152246	0.0445221142170681	0.0288501064781997	True	False	111152257	A	T	0.07338258717784597	0.057579365398236375	0.20348679507162992	34.0	1.2744598116062884	0.007910746228083953	2.6761015711995557	35.0	0.6031898801295348	False	False										CD96	+
chr3	ENSG00000153283.8	111159972	0.00818667929714467	0.0317779233504805	False	False	111160004	ATT	AAT	0.09203217398411932	0.05481456560882442	0.0941038659261194	4.0	1.6789729693543967	0.007910746228083953	2.6761015711995557	35.0	0.6031898801295348	False	False										CD96	+
chr3	ENSG00000153283.8	111172916	-0.0018784096207454899	0.0152285463062697	False	False	111172952	AC	GT	0.03591711091970542	0.056307262525831965	0.5240171243733365	19.0	0.6378770572131401	0.007910746228083953	2.6761015711995557	35.0	0.6031898801295348	False	False										CD96	+
chr3	ENSG00000153283.8	111176632	0.0140999698656914	0.0214157539183134	False	False	111176642	T	A	0.03012921809734967	0.05742241803620692	0.6001793499672001	31.0	0.524694346350098	0.007910746228083953	2.6761015711995557	35.0	0.6031898801295348	False	False										CD96	+
chr3	ENSG00000153283.8	111197863	-0.0036696903703695	0.0176612851019364	False	False	111197903	AC	GT	-0.019499539156278133	0.059750067781572214	0.7444020327806131	54.0	0.32635174955051804	0.007910746228083953	2.6761015711995557	35.0	0.6031898801295348	False	False										CD96	+
chr3	ENSG00000153283.8	111211578	-0.0131659182682414	0.0240843011155003	False	False	111211595	AAT	ATT	-0.03969966560344091	0.056843165162852365	0.4854479562912976	25.0	0.698407020258349	0.007910746228083953	2.6761015711995557	35.0	0.6031898801295348	False	False										CD96	+
chr3	ENSG00000153283.8	111256100	-0.00037412985529586604	0.0149011887811372	False	False	111256161	CT	AG	-0.02313576872532417	0.05678098091976976	0.6839541042948499	24.0	0.40745630580095976	0.007910746228083953	2.6761015711995557	35.0	0.6031898801295348	False	False										CD96	+
chr3	ENSG00000153283.8	111264847	-0.00195404716264475	0.0155844934324449	False	False	111264857	A	T	0.031522420091528155	0.05570012703999847	0.5718349600069839	12.0	0.5659308473191055	0.007910746228083953	2.6761015711995557	35.0	0.6031898801295348	False	False										CD96	+
chr3	ENSG00000153283.8	111293636	0.0152754050236292	0.032106669761272	False	False	111293647	T	A	0.11629453750662146	0.059569063374515015	0.05191052165091015	56.0	1.9522639927283947	0.007910746228083953	2.6761015711995557	35.0	0.6031898801295348	False	False										CD96	+
chr3	ENSG00000153283.8	111315013	-0.00223320767900135	0.0247073463957934	False	False	111315040	AAAT	ATTT	-0.07386706972149466	0.056917096577137616	0.1953299411563558	27.0	1.2978010855031121	0.007910746228083953	2.6761015711995557	35.0	0.6031898801295348	False	False										CD96	+
chr3	ENSG00000177494.5	111372660	0.0109587245572483	0.0258398606720846	False	False	111372671	T	A	0.055092943064583184	0.058133824793898926	0.34406208630746304	39.0	0.9476916968718893	0.03179592493245847	2.156356813734705	9.0	0.616029308236403	False	False										ZBED2	-
chr3	ENSG00000177494.5	111384020	-0.0110522323855031	0.0310939148938977	False	False	111384057	GT	AC	-0.09917506301645714	0.05571322414326668	0.07601151533303586	15.0	1.7800991513510012	0.03179592493245847	2.156356813734705	9.0	0.616029308236403	False	False										ZBED2	-
chr3	ENSG00000177494.5	111386019	0.0174309582586844	0.0350032172117801	False	False	111386059	GT	AC	0.08348982866293038	0.057342627964025485	0.14643640171030026	32.0	1.4559819043401467	0.03179592493245847	2.156356813734705	9.0	0.616029308236403	False	False										ZBED2	-
chr3	ENSG00000177494.5	111399306	0.0057348285629802796	0.0186951448245653	False	False	111399317	A	T	0.05372039510039455	0.05946314548311081	0.36707230984257466	52.0	0.9034233669265384	0.03179592493245847	2.156356813734705	9.0	0.616029308236403	False	False										ZBED2	-
chr3	ENSG00000177494.5	111256100	0.019070287841626	0.0269402488407693	False	False	111256161	CT	AG	0.0623030765655741	0.056685844129543674	0.2725798676031441	24.0	1.0990940952240813	0.03179592493245847	2.156356813734705	9.0	0.616029308236403	False	False										ZBED2	-
chr3	ENSG00000177494.5	111293636	0.000643340079466576	0.0212483492311809	False	False	111293647	T	A	-0.007276967890331024	0.059974426376603274	0.9035137375540134	56.0	0.12133451422504733	0.03179592493245847	2.156356813734705	9.0	0.616029308236403	False	False										ZBED2	-
chr3	ENSG00000177494.5	111315013	-0.0275694243036468	0.0421325228893675	False	False	111315040	AAAT	ATTT	-0.1120105838345767	0.056713854855782224	0.04916233669509476	27.0	1.9750127040281187	0.03179592493245847	2.156356813734705	9.0	0.616029308236403	False	False										ZBED2	-
chr3	ENSG00000177494.5	111350478	-0.0100944067405712	0.0319747015002775	False	False	111350489	A	T	-0.1006166455922774	0.06100278221899176	0.10025061773260648	68.0	1.6493779780580697	0.03179592493245847	2.156356813734705	9.0	0.616029308236403	False	False										ZBED2	-
chr3	ENSG00000240891.2	111372660	-0.008264762443520009	0.0265763550021446	False	False	111372671	T	A	-0.059984134739619326	0.05811741194733351	0.3028613866334152	39.0	1.0321198540977263	0.020137814859612985	2.3361029861716887	34.0	1.0	False	False										PLCXD2	+
chr3	ENSG00000240891.2	111384020	-0.00887484618299937	0.0191008069097035	False	False	111384057	GT	AC	-0.0263040104988878	0.05596987823545597	0.6386995206000543	15.0	0.4699672632524088	0.020137814859612985	2.3361029861716887	34.0	1.0	False	False										PLCXD2	+
chr3	ENSG00000240891.2	111386019	-0.0036336906831972104	0.0229122530300735	False	False	111386059	GT	AC	-0.04970351522689834	0.057472410904241565	0.3878218662085221	32.0	0.8648239119412011	0.020137814859612985	2.3361029861716887	34.0	1.0	False	False										PLCXD2	+
chr3	ENSG00000240891.2	111399306	0.00209677777320284	0.0172920507944166	False	False	111399317	A	T	0.04902155660564779	0.05947753873045258	0.4105208625332075	52.0	0.8242028445025196	0.020137814859612985	2.3361029861716887	34.0	1.0	False	False										PLCXD2	+
chr3	ENSG00000240891.2	111428315	0.017291147261089	0.0209920825589774	False	False	111428343	AC	GT	0.07618918864788776	0.05539407664140863	0.16995666675888402	10.0	1.3754031706511776	0.020137814859612985	2.3361029861716887	34.0	1.0	False	False										PLCXD2	+
chr3	ENSG00000240891.2	111436838	0.0017896600399477899	0.0198759390947664	False	False	111436848	T	A	0.02990288867757679	0.05780563145220155	0.6053287943448431	35.0	0.5173006146002047	0.020137814859612985	2.3361029861716887	34.0	1.0	False	False										PLCXD2	+
chr3	ENSG00000240891.2	111459203	-0.0243270869875652	0.0269948757667997	False	False	111459224	AG	CT	-0.06613386133930914	0.05492767454997277	0.22944585623278024	4.0	1.2040171349169546	0.020137814859612985	2.3361029861716887	34.0	1.0	False	False										PLCXD2	+
chr3	ENSG00000240891.2	111464619	0.0113417615099567	0.0241212414437452	False	False	111464695	AAAAG	CTTTT	0.006790897954028399	0.05581327022346312	0.9032351224377378	13.0	0.12167174449444104	0.020137814859612985	2.3361029861716887	34.0	1.0	False	False										PLCXD2	+
chr3	ENSG00000240891.2	111470016	0.00422011776521075	0.040386630588981	False	False	111470054	GT	AC	0.06778276180779469	0.0590986536849564	0.2523673173395042	49.0	1.146942571130835	0.020137814859612985	2.3361029861716887	34.0	1.0	False	False										PLCXD2	+
chr3	ENSG00000240891.2	111471067	0.02051914839364	0.0222379220132641	True	False	111471113	GT	AC	0.0358889521694174	0.057697833093689685	0.5344040420714344	34.0	0.6220155982485678	0.020137814859612985	2.3361029861716887	34.0	1.0	False	False										PLCXD2	+
chr3	ENSG00000240891.2	111477968	0.00390902566033353	0.0185725842125428	False	False	111477979	T	A	0.058164281351929865	0.05862260704254694	0.3219359920634661	44.0	0.9921817586467209	0.020137814859612985	2.3361029861716887	34.0	1.0	False	False										PLCXD2	+
chr3	ENSG00000240891.2	111484738	-0.0158752952272025	0.0310113782319595	False	False	111484765	AC	GT	-0.0006943226110324602	0.0553001130312816	0.9899900507208056	7.0	0.012555536923400192	0.020137814859612985	2.3361029861716887	34.0	1.0	False	False										PLCXD2	+
chr3	ENSG00000240891.2	111520723	0.0100583679640345	0.0279790552419541	False	False	111520749	GTTTT	AAAAC	0.0935790099137284	0.0544774569897545	0.08676787572861394	0.0	1.717756574638344	0.020137814859612985	2.3361029861716887	34.0	1.0	False	False										PLCXD2	+
chr3	ENSG00000240891.2	111537013	-0.00409699523908912	0.016337852515121	False	False	111537044	GT	AC	0.014868803987584328	0.0581173939710515	0.7982514224005529	38.0	0.25584085884839464	0.020137814859612985	2.3361029861716887	34.0	1.0	False	False										PLCXD2	+
chr3	ENSG00000240891.2	111556895	0.00480646126098416	0.0208745140839463	False	False	111556920	AAC	GTT	0.0342357218428083	0.054932749749259865	0.5335627658915024	3.0	0.6232297126773555	0.020137814859612985	2.3361029861716887	34.0	1.0	False	False										PLCXD2	+
chr3	ENSG00000240891.2	111558036	-0.00270572282739671	0.0285696057245792	False	False	111558058	AAAC	GTTT	-0.0063614784912178	0.05504707438876151	0.9080681193998876	4.0	0.1155643340151165	0.020137814859612985	2.3361029861716887	34.0	1.0	False	False										PLCXD2	+
chr3	ENSG00000240891.2	111571601	0.0110777851537829	0.0361524993825539	False	False	111571640	AC	GT	0.02947217591773765	0.056052855526952335	0.5993987841890787	16.0	0.5257925870264774	0.020137814859612985	2.3361029861716887	34.0	1.0	False	False										PLCXD2	+
chr3	ENSG00000240891.2	111572721	0.0206085446409036	0.0378851311665318	False	False	111572733	A	T	0.1170126025073964	0.059779427016325284	0.05130745875426873	58.0	1.957405889411439	0.020137814859612985	2.3361029861716887	34.0	1.0	False	False										PLCXD2	+
chr3	ENSG00000240891.2	111574247	-0.00492483478229524	0.0189953249249533	False	False	111574281	CTTT	AAAG	-0.031092214257634032	0.055874672096704506	0.5782829762644688	14.0	0.5564634760419087	0.020137814859612985	2.3361029861716887	34.0	1.0	False	False										PLCXD2	+
chr3	ENSG00000240891.2	111585778	-0.0039970189196238395	0.0202285967942485	False	False	111585819	GT	AC	-0.06373633276504707	0.06142060901430494	0.3003579869618597	70.0	1.0377027155527356	0.020137814859612985	2.3361029861716887	34.0	1.0	False	False										PLCXD2	+
chr3	ENSG00000240891.2	111586264	-0.0051314633057839105	0.020468336259068	False	False	111586282	AAT	ATT	-0.04135013450007512	0.05483519026589098	0.4513355220569674	2.0	0.7540802594022556	0.020137814859612985	2.3361029861716887	34.0	1.0	False	False										PLCXD2	+
chr3	ENSG00000240891.2	111587469	-0.0020551807649924	0.0184711877942026	False	False	111587483	AT	AT	-0.022001069228819857	0.05571433218133714	0.6931850316591768	12.0	0.39489065681002	0.020137814859612985	2.3361029861716887	34.0	1.0	False	False										PLCXD2	+
chr3	ENSG00000240891.2	111599528	0.0112335408584722	0.0287884987521439	False	False	111599539	T	A	0.06504385480550984	0.05800073674252599	0.2630131587590231	38.0	1.1214315275726463	0.020137814859612985	2.3361029861716887	34.0	1.0	False	False										PLCXD2	+
chr3	ENSG00000240891.2	111608241	-0.0109224133632133	0.0401355524819683	False	False	111608251	T	A						0.020137814859612985	2.3361029861716887	34.0	1.0	False	False										PLCXD2	+
chr3	ENSG00000240891.2	111613779	-0.00527485662211443	0.0180621178806135	False	False	111613826	GT	AC	-0.0562546568310812	0.05555337749441154	0.3119979588609713	11.0	1.0126235229665415	0.020137814859612985	2.3361029861716887	34.0	1.0	False	False										PLCXD2	+
chr3	ENSG00000240891.2	111617010	0.00216721754894004	0.0170378455625345	False	False	111617054	GT	AC	-0.021560396994044342	0.05840704377087374	0.7122897254006111	41.0	0.36914035708816373	0.020137814859612985	2.3361029861716887	34.0	1.0	False	False										PLCXD2	+
chr3	ENSG00000240891.2	111619748	-0.00408945406622496	0.0197328499001075	False	False	111619763	T	A	-0.05794151790391895	0.0549557061449296	0.2925026083848351	4.0	1.0543312418025372	0.020137814859612985	2.3361029861716887	34.0	1.0	False	False										PLCXD2	+
chr3	ENSG00000240891.2	111638230	-0.00298612292139384	0.0140529824596336	False	False	111638249	T	A	-0.00040494290681948434	0.05496496648638727	0.994126243576171	3.0	0.007367291071118424	0.020137814859612985	2.3361029861716887	34.0	1.0	False	False										PLCXD2	+
chr3	ENSG00000240891.2	111654348	0.0035320207876009704	0.0171379713013134	False	False	111654390	AGAT	ATCT	0.02431923571515357	0.055539124647289266	0.6617681227037022	10.0	0.43787574740504187	0.020137814859612985	2.3361029861716887	34.0	1.0	False	False										PLCXD2	+
chr3	ENSG00000240891.2	111660657	-0.0047187509836965	0.0181365272382798	False	False	111660685	AAAAC	GTTTT	-0.0429527351371172	0.05550428363360575	0.4395758389887511	10.0	0.773863426842085	0.020137814859612985	2.3361029861716887	34.0	1.0	False	False										PLCXD2	+
chr3	ENSG00000240891.2	111663518	-0.00163220672793509	0.0150439546866358	False	False	111663543	T	A	-0.024216814038995674	0.05553926277529115	0.6631049578449224	10.0	0.43603052739420745	0.020137814859612985	2.3361029861716887	34.0	1.0	False	False										PLCXD2	+
chr3	ENSG00000240891.2	111293636	-0.000262324095841162	0.0162827745735358	False	False	111293647	T	A	-0.019268269313102444	0.059964879823292135	0.7482048737781324	56.0	0.3213259055947958	0.020137814859612985	2.3361029861716887	34.0	1.0	False	False										PLCXD2	+
chr3	ENSG00000240891.2	111315013	-0.00371937583438809	0.0173570862375611	False	False	111315040	AAAT	ATTT	-0.034780951481341284	0.05703848307798263	0.5424583132998602	27.0	0.6097804430350822	0.020137814859612985	2.3361029861716887	34.0	1.0	False	False										PLCXD2	+
chr3	ENSG00000240891.2	111350478	-0.0160839719902424	0.0377107673442736	False	False	111350489	A	T	-0.12027989781854155	0.0608687959794493	0.04918208883760576	68.0	1.9760518650500463	0.020137814859612985	2.3361029861716887	34.0	1.0	False	False										PLCXD2	+
chr3	ENSG00000144857.10	112837030	-0.0328807809281707	0.041817429710879	False	False	112837069	CT	AG	-0.07028584104893205	0.05730642262797416	0.22096601272415198	31.0	1.2264915139655217	0.019597333039319386	2.3462449350598966	26.0	0.887514138195203	False	False										BOC	+
chr3	ENSG00000144857.10	112842274	-0.012995796512335	0.0298098006447677	False	False	112842305	ATT	AAT	-0.062081189123855435	0.055706896667419376	0.2659303612820728	13.0	1.1144255529883809	0.019597333039319386	2.3462449350598966	26.0	0.887514138195203	False	False										BOC	+
chr3	ENSG00000144857.10	112843489	-0.0773036055967977	0.0480984552848149	False	False	112843528	AC	GT	-0.10093475471306207	0.05552951490719781	0.07004554586270961	13.0	1.8176775878872078	0.019597333039319386	2.3462449350598966	26.0	0.887514138195203	False	False										BOC	+
chr3	ENSG00000144857.10	112845212	0.0467389178116292	0.0480552260019275	False	False	112845263	GT	AC	0.05421467374216353	0.05904427546818612	0.3592859098657544	48.0	0.918203726140651	0.019597333039319386	2.3462449350598966	26.0	0.887514138195203	False	False										BOC	+
chr3	ENSG00000144857.10	112848525	-0.00468600204823657	0.0224048301982262	False	False	112848536	T	A	-0.0447176919733764	0.05777364225330293	0.4395332177724288	35.0	0.7740154546136457	0.019597333039319386	2.3462449350598966	26.0	0.887514138195203	False	False										BOC	+
chr3	ENSG00000144857.10	112857637	-0.0712406947103615	0.0514105699456358	False	False	112857676	GT	AC	-0.07870604860173265	0.06089522926665473	0.1973031719454964	66.0	1.2924829998929135	0.019597333039319386	2.3462449350598966	26.0	0.887514138195203	False	False										BOC	+
chr3	ENSG00000144857.10	112861003	-0.0533109269398567	0.045417209444803	False	False	112861034	CTTTTT	AAAAAG	-0.07130308130497631	0.05515937072877045	0.1970364760490258	7.0	1.2926739439357944	0.019597333039319386	2.3462449350598966	26.0	0.887514138195203	False	False										BOC	+
chr3	ENSG00000144857.10	112884218	-7.60138189346582e-05	0.0142969557947656	False	False	112884239	T	A	-0.003350003049216547	0.056887693184521165	0.9530793727234792	25.0	0.05888801007188783	0.019597333039319386	2.3462449350598966	26.0	0.887514138195203	False	False										BOC	+
chr3	ENSG00000144857.10	112898209	-0.0195165915056244	0.0251527739059204	False	False	112898265	AC	GT	-0.0770872112813511	0.055390241871831086	0.16496459526047982	10.0	1.3917110428895616	0.019597333039319386	2.3462449350598966	26.0	0.887514138195203	False	False										BOC	+
chr3	ENSG00000144857.10	112916112	-0.0156951582942099	0.0339686408793432	False	False	112916137	GTT	AAC	-0.035751215531980844	0.055778876141767034	0.5220154574786404	13.0	0.6409454260267975	0.019597333039319386	2.3462449350598966	26.0	0.887514138195203	False	False										BOC	+
chr3	ENSG00000144857.10	112923740	0.0119462743568838	0.0266688667027175	False	False	112923813	AT	AT	0.03769566210516532	0.05526082267858977	0.4956328101896972	7.0	0.6821408056918072	0.019597333039319386	2.3462449350598966	26.0	0.887514138195203	False	False										BOC	+
chr3	ENSG00000144857.10	112927681	0.0248528873765711	0.0242998356550793	False	False	112927692	A	T	0.021348063954874742	0.05615279572201787	0.7040678045453128	17.0	0.3801781136696642	0.019597333039319386	2.3462449350598966	26.0	0.887514138195203	False	False										BOC	+
chr3	ENSG00000144857.10	112931541	0.0134527388779389	0.022184196587627002	False	False	112931555	GT	AC	0.05078361386100532	0.054894048581584816	0.3555771560896628	3.0	0.9251205763322327	0.019597333039319386	2.3462449350598966	26.0	0.887514138195203	False	False										BOC	+
chr3	ENSG00000144857.10	112936374	0.0066815179683804606	0.0213276988987866	False	False	112936385	A	T	0.04731772795945165	0.05796088988532552	0.4149409094340344	37.0	0.8163733864864539	0.019597333039319386	2.3462449350598966	26.0	0.887514138195203	False	False										BOC	+
chr3	ENSG00000144857.10	112944119	-0.00321396214647674	0.0163127390937785	False	False	112944142	A	T	0.005087604803484963	0.06063312153839943	0.9331912886361496	62.0	0.08390801387757917	0.019597333039319386	2.3462449350598966	26.0	0.887514138195203	False	False										BOC	+
chr3	ENSG00000144857.10	112947803	-0.0033039318861330103	0.0241550191323808	False	False	112947815	GT	AC	-0.04766533819358819	0.05481974886907952	0.3852061971318709	2.0	0.8694920932130228	0.019597333039319386	2.3462449350598966	26.0	0.887514138195203	False	False										BOC	+
chr3	ENSG00000144857.10	112951410	-0.0401280611531844	0.0434285068362901	False	False	112951438	GT	AC	-0.010305815183621184	0.056610845153709864	0.8556643300187694	22.0	0.18204665829734243	0.019597333039319386	2.3462449350598966	26.0	0.887514138195203	False	False										BOC	+
chr3	ENSG00000144857.10	112975603	0.0264307763318578	0.0290442633101841	False	False	112975638	AT	AT	0.07056886551690424	0.05647270827178533	0.2123785990247013	22.0	1.2496100802759194	0.019597333039319386	2.3462449350598966	26.0	0.887514138195203	False	False										BOC	+
chr3	ENSG00000144857.10	113019319	0.00206970398080524	0.018475114852527	False	False	113019340	AT	AT	0.022935225347800275	0.06050683294560315	0.7049440241550327	61.0	0.3790518232613414	0.019597333039319386	2.3462449350598966	26.0	0.887514138195203	False	False										BOC	+
chr3	ENSG00000144857.10	113039072	0.0045319225415163	0.0194336142181264	False	False	113039101	CT	AG	0.07448605979868074	0.06114360720971	0.2242216877356212	68.0	1.2182150055885461	0.019597333039319386	2.3462449350598966	26.0	0.887514138195203	False	False										BOC	+
chr3	ENSG00000144857.10	113061833	0.0124949068664736	0.0231056001964	False	False	113061855	AAAT	ATTT	0.03889588877918136	0.057216503117289035	0.4971455143419141	29.0	0.6798019218239894	0.019597333039319386	2.3462449350598966	26.0	0.887514138195203	False	False										BOC	+
chr3	ENSG00000144857.10	113069015	0.061767264758016	0.0316791477722226	True	False	113069074	AG	CT	0.07180990604827177	0.05549784079121562	0.1966166171449992	11.0	1.293922520669274	0.019597333039319386	2.3462449350598966	26.0	0.887514138195203	False	False										BOC	+
chr3	ENSG00000144857.10	113069166	0.000671552398682448	0.0187349409619892	False	False	113069220	AG	CT	0.015999129413087683	0.05520869573656841	0.7721572128926366	6.0	0.28979364934517715	0.019597333039319386	2.3462449350598966	26.0	0.887514138195203	False	False										BOC	+
chr3	ENSG00000144857.10	113072301	-0.0225609749648384	0.0381742252715563	False	False	113072345	AC	GT	0.009190119632049307	0.059758906739054124	0.8778887718931688	54.0	0.1537866091188597	0.019597333039319386	2.3462449350598966	26.0	0.887514138195203	False	False										BOC	+
chr3	ENSG00000144857.10	113074617	0.00171286544601601	0.0228151239076548	False	False	113074627	A	T	-0.0020512764825936797	0.057448378097979674	0.9715399550402988	31.0	0.035706429850729214	0.019597333039319386	2.3462449350598966	26.0	0.887514138195203	False	False										BOC	+
chr3	ENSG00000163608.10	112837030	-0.000412580332212214	0.015313964180144	False	False	112837069	CT	AG	-0.010747797334911224	0.05744518078039765	0.8517101191944499	31.0	0.1870965882411977	0.09667097971218744	1.6661831520421568	9.0	1.0	False	False										C3orf17	-
chr3	ENSG00000163608.10	112640291	0.00107156301622941	0.0138757101148436	False	False	112640317	AG	CT	-0.0037404595935040842	0.05496458648308816	0.9457851912147468	3.0	0.06805217382386697	0.09667097971218744	1.6661831520421568	9.0	1.0	False	False										C3orf17	-
chr3	ENSG00000163608.10	112698727	-0.0651659023889421	0.0274074617988163	True	False	112698772	ATGG	ATCC	-0.06792157341304852	0.05525697523815087	0.21988534130580856	8.0	1.2291945608733517	0.09667097971218744	1.6661831520421568	9.0	1.0	False	False										C3orf17	-
chr3	ENSG00000163608.10	112721504	-0.0398228732421394	0.0255471101454995	False	False	112721523	GT	AC	-0.009061628827875687	0.055045928120758585	0.8693443313862984	4.0	0.16461942122215614	0.09667097971218744	1.6661831520421568	9.0	1.0	False	False										C3orf17	-
chr3	ENSG00000163608.10	112740558	0.046668276069718	0.0249278055832637	False	False	112740583	AC	GT	0.09346781236070392	0.05609696163722765	0.09667097971218744	19.0	1.6661831520421568	0.09667097971218744	1.6661831520421568	9.0	1.0	True	False	112807408.0	0.2548895175448385	0.42566664141742105	chr3:112807408						C3orf17	-
chr3	ENSG00000163608.10	112773677	0.008759939367616829	0.0250597352040208	False	False	112773727	GT	AC	0.08124148386099994	0.05679193688482611	0.15358415678301873	26.0	1.4305108844193402	0.09667097971218744	1.6661831520421568	9.0	1.0	False	False										C3orf17	-
chr3	ENSG00000163608.10	112785232	-0.0146148597292495	0.021627637061293	False	False	112785253	GTT	AAC	-0.0016501053545916677	0.05521568786531587	0.976177167679748	6.0	0.029884719694458307	0.09667097971218744	1.6661831520421568	9.0	1.0	False	False										C3orf17	-
chr3	ENSG00000163608.10	112792438	-0.028427068234319	0.0328622913014947	False	False	112792449	T	A	-0.08898882662859951	0.06006302716117961	0.13959412109155478	59.0	1.4815907694728288	0.09667097971218744	1.6661831520421568	9.0	1.0	False	False										C3orf17	-
chr3	ENSG00000163608.10	112827647	0.00874219486146489	0.0240672558650547	False	False	112827683	AC	GT	0.05086756450160294	0.057564422696699015	0.37758327120088575	33.0	0.8836632440425725	0.09667097971218744	1.6661831520421568	9.0	1.0	False	False										C3orf17	-
chr3	ENSG00000144868.9	132660404	-0.0102357224657689	0.0286196599778346	False	False	132660414	T	A	-0.08974519174982667	0.058485064422842965	0.12599750835750806	44.0	1.534497612945677	0.048794711932039006	1.9777630108211357	26.0	1.0	False	False										TMEM108	+
chr3	ENSG00000144868.9	132664835	-0.0086999247075834	0.0258389996390486	False	False	132664861	T	A	-0.07081922808125872	0.057782995946764615	0.2213144293578598	36.0	1.2256067190857387	0.048794711932039006	1.9777630108211357	26.0	1.0	False	False										TMEM108	+
chr3	ENSG00000144868.9	132683036	-0.00709820440225978	0.0217223734240575	False	False	132683048	A	T	-0.016615766471338958	0.059753180318963886	0.7811612852005257	54.0	0.27807334074343165	0.048794711932039006	1.9777630108211357	26.0	1.0	False	False										TMEM108	+
chr3	ENSG00000144868.9	132686292	-0.000966994531877697	0.0169422902150488	False	False	132686356	AGAT	ATCT	-0.023769794254884832	0.05528450178170199	0.6675122773531584	7.0	0.4299540285040994	0.048794711932039006	1.9777630108211357	26.0	1.0	False	False										TMEM108	+
chr3	ENSG00000144868.9	132707367	-0.0138826456635653	0.0323680664503414	False	False	132707390	GT	AC	-0.09555745411161032	0.054713446680176296	0.08165039124502632	3.0	1.746507666939443	0.048794711932039006	1.9777630108211357	26.0	1.0	False	False										TMEM108	+
chr3	ENSG00000144868.9	132744857	-0.00336663884307122	0.0156808834981677	False	False	132744879	T	A	-0.0047345707762710436	0.061084037531849586	0.9382763611891008	66.0	0.07750913278779926	0.048794711932039006	1.9777630108211357	26.0	1.0	False	False										TMEM108	+
chr3	ENSG00000144868.9	132789590	0.0121010614807934	0.0276585742356255	False	False	132789642	GT	AC	0.07855932937948328	0.05915569191975605	0.18524122527171016	50.0	1.3280096442122258	0.048794711932039006	1.9777630108211357	26.0	1.0	False	False										TMEM108	+
chr3	ENSG00000144868.9	132802967	-0.0115230533958878	0.0201175400442657	False	False	132802977	A	T	-0.049248409803558	0.05609744209747505	0.38065837567991134	17.0	0.8779082960321763	0.048794711932039006	1.9777630108211357	26.0	1.0	False	False										TMEM108	+
chr3	ENSG00000144868.9	132810702	0.0102564987020682	0.0223367759183672	False	False	132810716	A	T	0.07604299095906226	0.05505588799967659	0.16815882704431193	6.0	1.3811963392454765	0.048794711932039006	1.9777630108211357	26.0	1.0	False	False										TMEM108	+
chr3	ENSG00000144868.9	132826291	0.00212350963173887	0.0164824907525094	False	False	132826341	GT	AC	0.02764463609035198	0.05952637457330962	0.6427124491395237	52.0	0.46440987358143687	0.048794711932039006	1.9777630108211357	26.0	1.0	False	False										TMEM108	+
chr3	ENSG00000144868.9	132852001	0.0133035744296037	0.0197499804197173	True	False	132852016	AGC	CTG	0.02027597895819791	0.05495367136055505	0.7123897423538025	3.0	0.36896495641147853	0.048794711932039006	1.9777630108211357	26.0	1.0	False	False										TMEM108	+
chr3	ENSG00000144868.9	132880994	0.0020552955016502	0.0157123271483293	False	False	132881005	T	A	0.019292925404345625	0.05840975019796672	0.7414069502888221	41.0	0.33030316580633523	0.048794711932039006	1.9777630108211357	26.0	1.0	False	False										TMEM108	+
chr3	ENSG00000144868.9	132898728	0.00455083035021482	0.0177149453629913	False	False	132898738	A	T	-0.009008646130581813	0.060299821929328326	0.8813494425955748	59.0	0.14939755777620684	0.048794711932039006	1.9777630108211357	26.0	1.0	False	False										TMEM108	+
chr3	ENSG00000144868.9	132911753	-0.0106583841228757	0.0242007228991499	False	False	132911793	GT	AC	-0.08543956056655255	0.05509791344251845	0.12194422008227168	7.0	1.5506859557519974	0.048794711932039006	1.9777630108211357	26.0	1.0	False	False										TMEM108	+
chr3	ENSG00000144868.9	132983149	-0.00909944928822171	0.0300548022640628	False	False	132983159	A	T	-0.08069709890372992	0.056519864710065586	0.15436279659076976	23.0	1.4277652524061797	0.048794711932039006	1.9777630108211357	26.0	1.0	False	False										TMEM108	+
chr3	ENSG00000144868.9	132989639	-0.0112611547158754	0.0283063873488937	False	False	132989688	AC	GT	-0.07892923888886255	0.056618991890856285	0.16430339080125933	24.0	1.3940417561833924	0.048794711932039006	1.9777630108211357	26.0	1.0	False	False										TMEM108	+
chr3	ENSG00000144868.9	132991117	-0.0029501024347717802	0.0288121031032162	False	False	132991156	GT	AC	0.06809127088836818	0.06071681623273757	0.2630899755789529	64.0	1.121456543889968	0.048794711932039006	1.9777630108211357	26.0	1.0	False	False										TMEM108	+
chr3	ENSG00000144868.9	133024360	-0.00016417120039778502	0.0257884610794954	False	False	133024382	AAAT	ATTT	-0.03500398186264449	0.05543602608839411	0.5282031132586382	9.0	0.6314302148359223	0.048794711932039006	1.9777630108211357	26.0	1.0	False	False										TMEM108	+
chr3	ENSG00000144868.9	133050927	0.00431026217996969	0.0189846600742218	False	False	133050959	AC	GT	0.023446832703536254	0.0577191547072596	0.6848685636019429	34.0	0.40622273182020874	0.048794711932039006	1.9777630108211357	26.0	1.0	False	False										TMEM108	+
chr3	ENSG00000144868.9	133052215	0.0218517556440756	0.0372705721914721	False	False	133052226	A	T	0.0822172230183422	0.057539561122157586	0.15407862008576406	34.0	1.428881649684353	0.048794711932039006	1.9777630108211357	26.0	1.0	False	False										TMEM108	+
chr3	ENSG00000144868.9	133073728	-0.00731174601603093	0.0232037007511972	False	False	133073739	A	T	0.028033477546329892	0.057237329448667336	0.6246444120166359	29.0	0.48977612715966085	0.048794711932039006	1.9777630108211357	26.0	1.0	False	False										TMEM108	+
chr3	ENSG00000144868.9	133108761	0.00531442534279554	0.0216690395722849	False	False	133108782	ATG	ATC	-0.04027788666584616	0.05500351756921616	0.464518429082929	4.0	0.7322783786538863	0.048794711932039006	1.9777630108211357	26.0	1.0	False	False										TMEM108	+
chr3	ENSG00000144868.9	133148599	0.00518747096740055	0.0161766401583836	False	False	133148611	T	A	0.020203403527289592	0.058811522965446734	0.7314510771373519	45.0	0.3435279773176356	0.048794711932039006	1.9777630108211357	26.0	1.0	False	False										TMEM108	+
chr3	ENSG00000144868.9	133157385	-0.000147254575593609	0.032189679665807	False	False	133157408	A	T						0.048794711932039006	1.9777630108211357	26.0	1.0	False	False										TMEM108	+
chr3	ENSG00000144868.9	133168250	0.00396688204300303	0.0155339110550491	False	False	133168275	GTTTTT	AAAAAC	0.013403421998518263	0.055210803011208516	0.8083367840484909	6.0	0.24276810456455764	0.048794711932039006	1.9777630108211357	26.0	1.0	False	False										TMEM108	+
chr3	ENSG00000144868.9	133168341	0.0030976711173576698	0.0141609129681527	False	False	133168379	GTTT	AAAC	0.01086458883262174	0.05555227658961032	0.8450660951570246	10.0	0.19557414204431892	0.048794711932039006	1.9777630108211357	26.0	1.0	False	False										TMEM108	+
chr3	ENSG00000144891.13	148336716	0.00048831164636478	0.0383142626217541	False	False	148336726	A	T	0.021055880633080414	0.05811093334266184	0.7173569814581073	38.0	0.36233939849013486	0.010132411866653541	2.588553616369707	15.0	0.4115957498649181	False	False										AGTR1	+
chr3	ENSG00000144891.13	148337860	-0.00849079986692445	0.0240223234651199	False	False	148337891	AAGGG	CCCTT	0.040020356223505436	0.05594439612646922	0.4749101654396386	15.0	0.7153595175651638	0.010132411866653541	2.588553616369707	15.0	0.4115957498649181	False	False										AGTR1	+
chr3	ENSG00000144891.13	148355366	0.0101452329824071	0.0273739124995664	False	False	148355459	ATGG	ATCC	-0.03325237535717991	0.060712080766884176	0.5843445530990592	63.0	0.5477060732749197	0.010132411866653541	2.588553616369707	15.0	0.4115957498649181	False	False										AGTR1	+
chr3	ENSG00000144891.13	148389066	0.0166620636623855	0.0284630982338917	False	False	148389081	A	T	0.060916129343877364	0.05821287539003767	0.2962186920932403	40.0	1.0464373892498413	0.010132411866653541	2.588553616369707	15.0	0.4115957498649181	False	False										AGTR1	+
chr3	ENSG00000144891.13	148389257	-0.0396830579319388	0.0303863585435183	False	False	148389278	CTTT	AAAG	0.0009140793819933863	0.055727797976087484	0.9869233839295554	12.0	0.01640257493012039	0.010132411866653541	2.588553616369707	15.0	0.4115957498649181	False	False										AGTR1	+
chr3	ENSG00000144891.13	148422154	-0.0775251344538482	0.0340658347271488	True	False	148422173	AAT	ATT	-0.12859038562241648	0.05475735034537345	0.01944926903513082	6.0	2.3483675673010596	0.010132411866653541	2.588553616369707	15.0	0.4115957498649181	False	False										AGTR1	+
chr3	ENSG00000144891.13	148431108	0.0355093076222713	0.0380676160645177	False	False	148431125	AT	AT	0.07179610550071218	0.05857047977274987	0.2212658090944692	44.0	1.2258070239355556	0.010132411866653541	2.588553616369707	15.0	0.4115957498649181	False	False										AGTR1	+
chr3	ENSG00000144891.13	148470051	0.0222206717076321	0.042989492566414	False	False	148470076	AC	GT	0.12959350166700814	0.05832748271510828	0.02706949302800659	45.0	2.2218257266473835	0.010132411866653541	2.588553616369707	15.0	0.4115957498649181	False	False										AGTR1	+
chr3	ENSG00000144891.13	148511490	0.00563747462365721	0.0173708931902224	False	False	148511525	AAAC	GTTT	0.03563693259136281	0.05666877898250585	0.5298999655950658	23.0	0.6288636041084323	0.010132411866653541	2.588553616369707	15.0	0.4115957498649181	False	False										AGTR1	+
chr3	ENSG00000144891.13	148513874	-0.00161613806568991	0.0248738932157299	False	False	148513909	AAAC	GTTT	-0.08179504378579787	0.055284149093209736	0.13996500098545112	9.0	1.4795388032090437	0.010132411866653541	2.588553616369707	15.0	0.4115957498649181	False	False										AGTR1	+
chr3	ENSG00000144891.13	148522613	0.0018345853616202699	0.0201592063993557	False	False	148522624	G	C	0.02183493208159499	0.06028789221849658	0.7174973783821412	59.0	0.3621777321797948	0.010132411866653541	2.588553616369707	15.0	0.4115957498649181	False	False										AGTR1	+
chr3	ENSG00000144891.13	148530920	-0.00618035582939906	0.019662569267362998	False	False	148530938	GTTT	AAAC	-0.02788484287798064	0.05536334071851449	0.6148336070645919	8.0	0.5036698023653665	0.010132411866653541	2.588553616369707	15.0	0.4115957498649181	False	False										AGTR1	+
chr3	ENSG00000144891.13	148557716	-0.0101742242877861	0.0323679833192774	False	False	148557744	AC	GT	-0.09738075351577642	0.05486975428866225	0.07686179725614199	5.0	1.774761975485978	0.010132411866653541	2.588553616369707	15.0	0.4115957498649181	False	False										AGTR1	+
chr3	ENSG00000144891.13	148560010	-0.00395909190746084	0.0179683433962898	False	False	148560020	A	T	-0.05806949069022928	0.05624853957189778	0.3026892394882633	19.0	1.0323733048393893	0.010132411866653541	2.588553616369707	15.0	0.4115957498649181	False	False										AGTR1	+
chr3	ENSG00000163646.6	150706868	0.00254328883714837	0.0259237039583696	False	False	150706884	T	A	0.011677736108534871	0.055381101028814377	0.8331271728692621	8.0	0.21086139299504053	0.07418549152618797	1.7918053055256087	20.0	1.0	False	False										CLRN1	-
chr3	ENSG00000163646.6	150710485	-0.0372352600248852	0.0479409729038875	True	False	150710496	A	T	-0.1035863082057969	0.057811140466185226	0.07418549152618797	38.0	1.7918053055256087	0.07418549152618797	1.7918053055256087	20.0	1.0	True	False	150599744.0	0.04910099679783959	0.20329996914454987	chr3:150599744						CLRN1	-
chr3	ENSG00000163646.6	150736602	-0.00731863261849488	0.0285051952455368	False	False	150736634	AC	GT	-0.03246801621494652	0.057136055599085425	0.5702766018430601	28.0	0.568257921806318	0.07418549152618797	1.7918053055256087	20.0	1.0	False	False										CLRN1	-
chr3	ENSG00000163646.6	150739528	0.0333770246326954	0.0450851859643193	False	False	150739590	GT	AC	0.09536666539495413	0.05599799948764688	0.08954440694333575	18.0	1.7030370060986186	0.07418549152618797	1.7918053055256087	20.0	1.0	False	False										CLRN1	-
chr3	ENSG00000163646.6	150757691	0.00590468613820704	0.0285838101391843	False	False	150757727	GT	AC	0.027338712256559004	0.059632701232385926	0.6469823284220411	53.0	0.4584516832471044	0.07418549152618797	1.7918053055256087	20.0	1.0	False	False										CLRN1	-
chr3	ENSG00000163646.6	150766835	0.00284455546878186	0.0272374480758387	False	False	150766880	GT	AC	0.013471481070031216	0.059022777130539376	0.8196205862295303	47.0	0.22824207407653213	0.07418549152618797	1.7918053055256087	20.0	1.0	False	False										CLRN1	-
chr3	ENSG00000163646.6	150773755	-0.00159577822493297	0.0269834470919607	False	False	150773765	A	T	-0.007605677986813952	0.059026426304731275	0.8975649418738351	47.0	0.12885208309154092	0.07418549152618797	1.7918053055256087	20.0	1.0	False	False										CLRN1	-
chr3	ENSG00000163646.6	150777419	-0.0144343607715137	0.0341620877081073	False	False	150777429	T	A	-0.05896188528337538	0.06019735711757788	0.3282055696516012	59.0	0.9794763110315728	0.07418549152618797	1.7918053055256087	20.0	1.0	False	False										CLRN1	-
chr3	ENSG00000163646.6	150553611	0.000737113757568186	0.0269247135316031	False	False	150553655	GT	AC	0.003524628414952574	0.05913087230391121	0.9525100761518176	48.0	0.05960724537999819	0.07418549152618797	1.7918053055256087	20.0	1.0	False	False										CLRN1	-
chr3	ENSG00000163646.6	150583281	0.0310792157026727	0.0440508712505381	False	False	150583334	GT	AC	0.09257323063239792	0.056643728375744364	0.10321279330846177	25.0	1.6343068030112062	0.07418549152618797	1.7918053055256087	20.0	1.0	False	False										CLRN1	-
chr3	ENSG00000163646.6	150598093	0.0017369502818425	0.0277624373480344	False	False	150598128	GT	AC	0.008444539013168505	0.06131174775387493	0.8905570800522442	68.0	0.1377311742452295	0.07418549152618797	1.7918053055256087	20.0	1.0	False	False										CLRN1	-
chr3	ENSG00000163646.6	150600352	-0.0132624071739042	0.0329361562293013	False	False	150600380	AT	AT	-0.054495372297835784	0.058940419169192765	0.3559590304584964	47.0	0.9245840641445533	0.07418549152618797	1.7918053055256087	20.0	1.0	False	False										CLRN1	-
chr3	ENSG00000163646.6	150624779	0.0071547355269074905	0.0292205114094448	False	False	150624790	T	A	0.03260733318634925	0.059623276456880835	0.5848887979391373	53.0	0.5468893211517931	0.07418549152618797	1.7918053055256087	20.0	1.0	False	False										CLRN1	-
chr3	ENSG00000163646.6	150639159	-8.773489503929741e-05	0.0256145460861381	False	False	150639175	AC	GT	-0.000406124715701537	0.055384872994655256	0.9941538309909576	8.0	0.00733277325996087	0.07418549152618797	1.7918053055256087	20.0	1.0	False	False										CLRN1	-
chr3	ENSG00000163646.6	150639528	-0.0153718128474713	0.0332787552643243	False	False	150639564	AC	GT	-0.05837264693830072	0.055375435656266216	0.2926085923250151	9.0	1.0541252858151617	0.07418549152618797	1.7918053055256087	20.0	1.0	False	False										CLRN1	-
chr3	ENSG00000163646.6	150644266	-0.00615567424355085	0.0293090780953929	False	False	150644277	A	T	-0.02893582171249597	0.06151997452853624	0.6384944552642031	70.0	0.47034840203118083	0.07418549152618797	1.7918053055256087	20.0	1.0	False	False										CLRN1	-
chr3	ENSG00000163646.6	150645419	0.0159994506494403	0.0341858651794839	False	False	150645458	AC	GT	0.061100791782994525	0.05678172290274557	0.28273788504265074	25.0	1.0760644210751857	0.07418549152618797	1.7918053055256087	20.0	1.0	False	False										CLRN1	-
chr3	ENSG00000163646.6	150652919	0.0074203654002304	0.027974660597442	False	False	150652946	ATTTT	AAAAT	0.03228860068013548	0.05535599917794007	0.5601013885450261	8.0	0.583289998548212	0.07418549152618797	1.7918053055256087	20.0	1.0	False	False										CLRN1	-
chr3	ENSG00000163646.6	150675026	-0.0118861427303871	0.0316657214372596	False	False	150675059	AC	GT	-0.04946053440994561	0.057954866206004076	0.3941075758023137	37.0	0.8534319488226434	0.07418549152618797	1.7918053055256087	20.0	1.0	False	False										CLRN1	-
chr3	ENSG00000163646.6	150686899	0.0201431463505407	0.0381874954478557	False	False	150686909	A	T	0.07447847011656808	0.06002574802270382	0.21574237641566169	58.0	1.2407753767332934	0.07418549152618797	1.7918053055256087	20.0	1.0	False	False										CLRN1	-
chr3	ENSG00000214237.5	150706868	-0.0509273996796606	0.0517252204400329	True	False	150706884	T	A	-0.1236168943184997	0.054960076515132635	0.025166079742502515	8.0	2.2492125585826503	0.02350705181098778	2.2768388460845537	17.0	0.760629639826629	False	False										FAM188B2	-
chr3	ENSG00000214237.5	150710485	0.0018344450017112103	0.0289324602615987	False	False	150710496	A	T	0.0333128800476259	0.05809155902372745	0.5667722557074983	38.0	0.5734547429518854	0.02350705181098778	2.2768388460845537	17.0	0.760629639826629	False	False										FAM188B2	-
chr3	ENSG00000214237.5	150496271	0.0134141618978714	0.0334073338496098	False	False	150496281	A	T	0.055696413646717104	0.06009949207346716	0.3548728411269919	58.0	0.9267368446081438	0.02350705181098778	2.2768388460845537	17.0	0.760629639826629	False	False										FAM188B2	-
chr3	ENSG00000214237.5	150507270	0.00664181457531218	0.0296334448068273	False	False	150507280	A	T	0.05008898077667738	0.058149168028347485	0.3897241263673832	39.0	0.8613877459477873	0.02350705181098778	2.2768388460845537	17.0	0.760629639826629	False	False										FAM188B2	-
chr3	ENSG00000214237.5	150507441	0.0085615319393056	0.0292904156215536	False	False	150507469	GT	AC	0.053970252252896166	0.057555035394322565	0.349142398567736	33.0	0.9377155601266468	0.02350705181098778	2.2768388460845537	17.0	0.760629639826629	False	False										FAM188B2	-
chr3	ENSG00000214237.5	150553611	-0.0129727291032639	0.0319269722996741	False	False	150553655	GT	AC	-0.0311995101675122	0.05910245313869435	0.5979859875028293	48.0	0.5278885817869021	0.02350705181098778	2.2768388460845537	17.0	0.760629639826629	False	False										FAM188B2	-
chr3	ENSG00000214237.5	150583281	0.00782971324204944	0.0270778943832564	False	False	150583334	GT	AC	0.03971118942312616	0.05684313911273407	0.4853211957926046	25.0	0.6986100705024225	0.02350705181098778	2.2768388460845537	17.0	0.760629639826629	False	False										FAM188B2	-
chr3	ENSG00000214237.5	150598093	0.0148829810644034	0.037477746492797996	False	False	150598128	GT	AC	0.07900072948214164	0.0611223008150228	0.19730477869689392	68.0	1.2925025470036728	0.02350705181098778	2.2768388460845537	17.0	0.760629639826629	False	False										FAM188B2	-
chr3	ENSG00000214237.5	150600352	0.00522407513660619	0.026659631133281	False	False	150600380	AT	AT	0.0349668982075377	0.0589920361964089	0.5538223786820822	47.0	0.5927392994389687	0.02350705181098778	2.2768388460845537	17.0	0.760629639826629	False	False										FAM188B2	-
chr3	ENSG00000214237.5	150624779	-0.0017953449747142398	0.0272242324534676	False	False	150624790	T	A	-0.008598098241369924	0.059652793520141974	0.8854966160195049	53.0	0.14413571827892263	0.02350705181098778	2.2768388460845537	17.0	0.760629639826629	False	False										FAM188B2	-
chr3	ENSG00000214237.5	150639159	0.0062877241219654705	0.0257281417969441	False	False	150639175	AC	GT	0.034372215382908675	0.05535215068365218	0.5350510189435098	8.0	0.6209734393041432	0.02350705181098778	2.2768388460845537	17.0	0.760629639826629	False	False										FAM188B2	-
chr3	ENSG00000214237.5	150639528	0.00688067693997574	0.0260140269705345	False	False	150639564	AC	GT	0.02473612222340608	0.055453046646061765	0.6558413516189843	9.0	0.44607327675408837	0.02350705181098778	2.2768388460845537	17.0	0.760629639826629	False	False										FAM188B2	-
chr3	ENSG00000214237.5	150644266	-0.0287831445160159	0.0450286243889102	False	False	150644277	A	T	-0.11121265360186183	0.061163954578595886	0.07015588002359305	70.0	1.8182711429973548	0.02350705181098778	2.2768388460845537	17.0	0.760629639826629	False	False										FAM188B2	-
chr3	ENSG00000214237.5	150645419	0.0306227228234298	0.0436991782204817	False	False	150645458	AC	GT	0.10516000410036576	0.056572586289997374	0.06399885077057196	25.0	1.8588509205024475	0.02350705181098778	2.2768388460845537	17.0	0.760629639826629	False	False										FAM188B2	-
chr3	ENSG00000214237.5	150652919	-0.0230946376452602	0.0368929323057562	False	False	150652946	ATTTT	AAAAT	-0.06572544936598712	0.055265121332598886	0.2351968043334792	8.0	1.1892754015762572	0.02350705181098778	2.2768388460845537	17.0	0.760629639826629	False	False										FAM188B2	-
chr3	ENSG00000214237.5	150686899	0.0102378155024011	0.029828442666311	False	False	150686909	A	T	0.03234839970404305	0.06016142478982079	0.5912220270263561	58.0	0.537693377725927	0.02350705181098778	2.2768388460845537	17.0	0.760629639826629	False	False										FAM188B2	-
chr3	ENSG00000188582.4	142571490	-0.00091762907637751	0.0245934390242936	False	False	142571516	GT	AC	0.022587589823802157	0.061764444204455614	0.7148800151847086	72.0	0.3657053846227716	0.0013453629993457712	3.2355300684352484	18.0	0.1117813535926282	False	False										PAQR9	-
chr3	ENSG00000188582.4	142577564	0.0108909512306514	0.0254386146126076	False	False	142577618	GT	AC	0.03373467167512252	0.05552393466571202	0.5438983555993477	10.0	0.6075699043705357	0.0013453629993457712	3.2355300684352484	18.0	0.1117813535926282	False	False										PAQR9	-
chr3	ENSG00000188582.4	142578388	0.00376730121759407	0.019352101443048	False	False	142578418	T	A	0.010773227970072376	0.059545677608377215	0.8565573774642149	52.0	0.18092376143447797	0.0013453629993457712	3.2355300684352484	18.0	0.1117813535926282	False	False										PAQR9	-
chr3	ENSG00000188582.4	142601042	0.0179677376773007	0.0348805687532667	False	False	142601054	A	T	0.10253279173016283	0.0612213763240849	0.09516005602993848	70.0	1.674787433516514	0.0013453629993457712	3.2355300684352484	18.0	0.1117813535926282	False	False										PAQR9	-
chr3	ENSG00000188582.4	142611224	0.0112360796250029	0.0270304663990783	False	False	142611237	A	T	0.059359733902323526	0.060305681844591084	0.32582945224706705	60.0	0.9843141157958336	0.0013453629993457712	3.2355300684352484	18.0	0.1117813535926282	False	False										PAQR9	-
chr3	ENSG00000188582.4	142613139	-0.009531644877784521	0.0227769303966024	False	False	142613150	A	T	-0.05131316104507466	0.05765896748710082	0.3742098971245775	34.0	0.8899424197381646	0.0013453629993457712	3.2355300684352484	18.0	0.1117813535926282	False	False										PAQR9	-
chr3	ENSG00000188582.4	142618267	0.00479408812963731	0.0197382659023692	False	False	142618286	AAAAC	GTTTT	0.0405572158967284	0.05483697394607369	0.4600676894961636	2.0	0.7395961698508764	0.0013453629993457712	3.2355300684352484	18.0	0.1117813535926282	False	False										PAQR9	-
chr3	ENSG00000188582.4	142623172	-0.0077125188215262	0.0230366949193409	False	False	142623188	AT	AT	-0.05586222674953945	0.05698389427934606	0.32770202353862576	27.0	0.9803160604589786	0.0013453629993457712	3.2355300684352484	18.0	0.1117813535926282	False	False										PAQR9	-
chr3	ENSG00000188582.4	142626403	0.0073224420506546	0.0255760724343513	False	False	142626415	A	T	0.06714629525797525	0.0576047270928677	0.24468649067107	34.0	1.1656386315262819	0.0013453629993457712	3.2355300684352484	18.0	0.1117813535926282	False	False										PAQR9	-
chr3	ENSG00000188582.4	142666682	0.00643811892602489	0.0265666734403961	False	False	142666715	GT	AC	0.06358156976178403	0.05964051187821156	0.28730576414636005	54.0	1.0660802156027815	0.0013453629993457712	3.2355300684352484	18.0	0.1117813535926282	False	False										PAQR9	-
chr3	ENSG00000188582.4	142683070	0.00330560187015695	0.0209810064652477	False	False	142683109	GT	AC	-0.0029196984108976684	0.0579281977262893	0.95983578946725	36.0	0.05040202397963841	0.0013453629993457712	3.2355300684352484	18.0	0.1117813535926282	False	False										PAQR9	-
chr3	ENSG00000188582.4	142701173	-0.0189638908375185	0.0411995612500909	False	False	142701227	AG	CT	-0.05148257322998656	0.060442493622957436	0.3950931709661881	61.0	0.8517612385606855	0.0013453629993457712	3.2355300684352484	18.0	0.1117813535926282	False	False										PAQR9	-
chr3	ENSG00000188582.4	142708234	0.000392087803577072	0.0264683268676614	False	False	142708249	A	T	-0.024096807217779948	0.05733727959356355	0.6745893401381082	30.0	0.4202642223103476	0.0013453629993457712	3.2355300684352484	18.0	0.1117813535926282	False	False										PAQR9	-
chr3	ENSG00000188582.4	142710763	-0.009005991604587529	0.0278230362458105	False	False	142710810	AACAC	GTGTT	-0.05894429427927614	0.05545895963894666	0.2886436410089545	10.0	1.0628452943044726	0.0013453629993457712	3.2355300684352484	18.0	0.1117813535926282	False	False										PAQR9	-
chr3	ENSG00000188582.4	142715610	-0.0112340125807186	0.0321214792458997	False	False	142715642	AC	GT	-0.060671977533651986	0.05811499153540206	0.29734071975981524	39.0	1.0439987330410654	0.0013453629993457712	3.2355300684352484	18.0	0.1117813535926282	False	False										PAQR9	-
chr3	ENSG00000188582.4	142753245	-0.0301957629880803	0.0491849111554024	False	False	142753256	A	T	-0.13946875814522805	0.06048770892483429	0.021889050318670573	66.0	2.3057371592390847	0.0013453629993457712	3.2355300684352484	18.0	0.1117813535926282	False	False										PAQR9	-
chr3	ENSG00000188582.4	142760812	0.00837489518824202	0.0259186796253483	False	False	142760834	AC	GT	0.0575657675004994	0.05679367593252847	0.3115692002671567	25.0	1.013594675028399	0.0013453629993457712	3.2355300684352484	18.0	0.1117813535926282	False	False										PAQR9	-
chr3	ENSG00000163714.13	142623172	0.0076339878853443795	0.0219426712562815	False	False	142623188	AT	AT	0.07382234681315036	0.05691728557965237	0.19560129935249435	27.0	1.2970110233004761	0.008609289485457158	2.644896079834533	16.0	0.3858416323348463	False	False										U2SURP	+
chr3	ENSG00000163714.13	142626403	0.0163748674575236	0.0321095501118801	False	False	142626415	A	T	0.09384910846842168	0.057480209488126814	0.10357692243283677	34.0	1.6327203624372189	0.008609289485457158	2.644896079834533	16.0	0.3858416323348463	False	False										U2SURP	+
chr3	ENSG00000163714.13	142665649	-0.007547496719646859	0.0214564586769451	False	False	142665659	G	C	-0.06991949447752477	0.05665718256695997	0.21810784141836306	24.0	1.234079975559865	0.008609289485457158	2.644896079834533	16.0	0.3858416323348463	False	False										U2SURP	+
chr3	ENSG00000163714.13	142666682	-0.0156245233853001	0.0245374052295847	False	False	142666715	GT	AC	-0.050964292044365776	0.05968376905875356	0.3938873533203676	54.0	0.853905389155229	0.008609289485457158	2.644896079834533	16.0	0.3858416323348463	False	False										U2SURP	+
chr3	ENSG00000163714.13	142683070	-0.0225760447355114	0.0253108402038323	False	False	142683109	GT	AC	-0.04742745795098724	0.05786325688572885	0.4130723069061493	36.0	0.8196472252616072	0.008609289485457158	2.644896079834533	16.0	0.3858416323348463	False	False										U2SURP	+
chr3	ENSG00000163714.13	142701173	-0.0158959127829851	0.0249155079815984	False	False	142701227	AG	CT	-0.08273301329253045	0.06031526600479421	0.1712905037602001	61.0	1.3716761737559833	0.008609289485457158	2.644896079834533	16.0	0.3858416323348463	False	False										U2SURP	+
chr3	ENSG00000163714.13	142708234	-0.0310193607463319	0.0235030649492786	False	False	142708249	A	T	0.00570830958724604	0.05735299902685001	0.9207835463927008	30.0	0.0995294001029253	0.008609289485457158	2.644896079834533	16.0	0.3858416323348463	False	False										U2SURP	+
chr3	ENSG00000163714.13	142710763	-0.103207064955855	0.0325187538592305	True	True	142710810	AACAC	GTGTT	-0.1389566879849124	0.05501658108266547	0.012022376209681187	10.0	2.5257237954521794	0.008609289485457158	2.644896079834533	16.0	0.3858416323348463	False	False										U2SURP	+
chr3	ENSG00000163714.13	142753245	-0.00444848228162406	0.0244219024620481	False	False	142753256	A	T	-0.05757859804140515	0.060983381179041785	0.34593386369403234	66.0	0.9441686723200786	0.008609289485457158	2.644896079834533	16.0	0.3858416323348463	False	False										U2SURP	+
chr3	ENSG00000163714.13	142760812	0.00535847765018259	0.0217209867436303	False	False	142760834	AC	GT	0.07230536751834528	0.05673911037981369	0.20349767392021592	25.0	1.2743479239334294	0.008609289485457158	2.644896079834533	16.0	0.3858416323348463	False	False										U2SURP	+
chr3	ENSG00000163714.13	142811278	0.0801377534584925	0.0341240329126724	False	False	142811302	GT	AC	0.1302064024397455	0.056772375317800924	0.022500196416916828	29.0	2.2934816750378135	0.008609289485457158	2.644896079834533	16.0	0.3858416323348463	False	False										U2SURP	+
chr3	ENSG00000163714.13	142848408	0.0529157093603523	0.0353918643248497	False	False	142848418	A	T	0.1147186434640519	0.05493503621923874	0.037547656023621916	7.0	2.0882600860810285	0.008609289485457158	2.644896079834533	16.0	0.3858416323348463	False	False										U2SURP	+
chr3	ENSG00000163714.13	142850534	-0.0446292033112699	0.0319109399572379	False	False	142850544	T	A	-0.07235259196247433	0.05836719800422228	0.2161148178763244	42.0	1.2396105078958963	0.008609289485457158	2.644896079834533	16.0	0.3858416323348463	False	False										U2SURP	+
chr3	ENSG00000163714.13	142852189	0.008629688975488879	0.0323100933779017	False	False	142852223	AC	GT	0.09717586744985066	0.057082490252028426	0.08970711926580734	30.0	1.7023761055413575	0.008609289485457158	2.644896079834533	16.0	0.3858416323348463	False	False										U2SURP	+
chr3	ENSG00000163714.13	142856079	-0.0620421034633573	0.031581062740632	False	False	142856093	T	A	-0.10236999865410737	0.05492568103465455	0.06324437915890138	6.0	1.863791157901502	0.008609289485457158	2.644896079834533	16.0	0.3858416323348463	False	False										U2SURP	+
chr3	ENSG00000145012.8	187828796	0.000904457503482691	0.0184040539330473	False	False	187828822	AAT	ATT	0.025203926047090697	0.0556238128091716	0.6507709136360221	11.0	0.4531139591879059	0.003366207221601001	2.9538144394007064	80.0	0.5921935420986731	False	False										LPP	+
chr3	ENSG00000145012.8	187837938	0.01013970611075	0.0303813956120511	False	False	187837948	T	A	0.09341978952127734	0.05574439941014802	0.094745479655529	15.0	1.6758596470638571	0.003366207221601001	2.9538144394007064	80.0	0.5921935420986731	False	False										LPP	+
chr3	ENSG00000145012.8	187859324	-0.0284885693459407	0.0434073819649722	False	False	187859370	AAAT	ATTT	-0.12758029846644547	0.056151217177574285	0.023761784386995586	22.0	2.272084290942113	0.003366207221601001	2.9538144394007064	80.0	0.5921935420986731	False	False										LPP	+
chr3	ENSG00000145012.8	187866293	-0.00045546490418905706	0.0192724557959938	False	False	187866329	GT	AC	0.041599029729763926	0.058772610924631076	0.4796422513488333	45.0	0.7077961838909924	0.003366207221601001	2.9538144394007064	80.0	0.5921935420986731	False	False										LPP	+
chr3	ENSG00000145012.8	187869263	-0.000270870127003702	0.0159776124343552	False	False	187869273	A	T	-0.02183799695183749	0.05942965381237221	0.7135508664988722	51.0	0.3674596022514808	0.003366207221601001	2.9538144394007064	80.0	0.5921935420986731	False	False										LPP	+
chr3	ENSG00000145012.8	187883068	0.004339353512461621	0.0218222006293429	False	False	187883079	A	T	0.07720812657241759	0.060564347933069175	0.20346788652921868	63.0	1.2748114890585758	0.003366207221601001	2.9538144394007064	80.0	0.5921935420986731	False	False										LPP	+
chr3	ENSG00000145012.8	187884606	-0.0229364702796995	0.0413967460045783	False	False	187884627	AATG	ATTC	-0.1223790583534059	0.05446960482349876	0.02531333095146993	2.0	2.2467403380281232	0.003366207221601001	2.9538144394007064	80.0	0.5921935420986731	False	False										LPP	+
chr3	ENSG00000145012.8	187885290	-0.00136033324006441	0.0208014427436705	False	False	187885329	AAAAC	GTTTT	0.03854075928772098	0.056571789253462935	0.4962049218653218	22.0	0.6812717044363552	0.003366207221601001	2.9538144394007064	80.0	0.5921935420986731	False	False										LPP	+
chr3	ENSG00000145012.8	187929614	-0.0040448850334997895	0.0206011616029746	False	False	187929632	T	A	-0.059509738799330684	0.061788744991438375	0.33638069649406976	73.0	0.9631161598698359	0.003366207221601001	2.9538144394007064	80.0	0.5921935420986731	False	False										LPP	+
chr3	ENSG00000145012.8	187931750	-0.0026855999831438	0.0195188912430736	False	False	187931789	AC	GT	0.04374040834716912	0.06002667207039731	0.4668112694692088	57.0	0.728682881101118	0.003366207221601001	2.9538144394007064	80.0	0.5921935420986731	False	False										LPP	+
chr3	ENSG00000145012.8	187958131	-0.00142632262724781	0.0148247519374205	False	False	187958189	GT	AC	0.0027810377329218023	0.058823301935711024	0.9623244558671628	45.0	0.04727782428740986	0.003366207221601001	2.9538144394007064	80.0	0.5921935420986731	False	False										LPP	+
chr3	ENSG00000145012.8	187963976	0.00632021858921908	0.0239634553752158	False	False	187963986	T	A	0.038578537956731634	0.058178908648722036	0.5077831699366572	39.0	0.6631017812600212	0.003366207221601001	2.9538144394007064	80.0	0.5921935420986731	False	False										LPP	+
chr3	ENSG00000145012.8	187979142	0.0076108449255085095	0.0205776337778999	False	False	187979170	AC	GT	0.06341274223304945	0.05485434776431124	0.2485065493821739	3.0	1.1560203487517609	0.003366207221601001	2.9538144394007064	80.0	0.5921935420986731	False	False										LPP	+
chr3	ENSG00000145012.8	187979533	-0.00138888943750063	0.0161381448072353	False	False	187979546	A	T	0.026472916166747445	0.05952826328876053	0.6568692227502534	52.0	0.4447117168248678	0.003366207221601001	2.9538144394007064	80.0	0.5921935420986731	False	False										LPP	+
chr3	ENSG00000145012.8	187980117	0.000331785203036821	0.0187036389398605	False	False	187980127	T	A	0.022107798534685426	0.05696636183452625	0.6982211177345612	26.0	0.3880851404712018	0.003366207221601001	2.9538144394007064	80.0	0.5921935420986731	False	False										LPP	+
chr3	ENSG00000145012.8	187982561	0.00468718785967477	0.0158038543160295	False	False	187982577	CT	AG	0.02500875628224865	0.056415614287000926	0.6578576857778585	20.0	0.44329493879163656	0.003366207221601001	2.9538144394007064	80.0	0.5921935420986731	False	False										LPP	+
chr3	ENSG00000145012.8	187983659	0.0221533809408011	0.0247991311577927	False	False	187983698	GT	AC	0.07197535817042007	0.05816992314382614	0.21695213310681746	40.0	1.237329435565176	0.003366207221601001	2.9538144394007064	80.0	0.5921935420986731	False	False										LPP	+
chr3	ENSG00000145012.8	187984263	-0.0246547398988529	0.0330284713670348	False	False	187984361	AG	CT	-0.07642129010226555	0.05916555271639306	0.19752796128504915	50.0	1.2916517567001689	0.003366207221601001	2.9538144394007064	80.0	0.5921935420986731	False	False										LPP	+
chr3	ENSG00000145012.8	187987760	-0.0106525364657652	0.0251115045872467	False	False	187987807	CTTTT	AAAAG	-0.08483978733655631	0.05552690049447991	0.1275180008653883	12.0	1.5279042514715993	0.003366207221601001	2.9538144394007064	80.0	0.5921935420986731	False	False										LPP	+
chr3	ENSG00000145012.8	188006369	0.0275971224349063	0.0278463236105617	False	False	188006390	AC	GT	0.05078325872611838	0.055829569356019765	0.3637116473909612	14.0	0.909612223627921	0.003366207221601001	2.9538144394007064	80.0	0.5921935420986731	False	False										LPP	+
chr3	ENSG00000145012.8	188019759	-0.00365648840712141	0.0189766219213171	False	False	188019778	A	T	-0.05346956481933475	0.05608524960123569	0.3411328979256475	17.0	0.9533623403568965	0.003366207221601001	2.9538144394007064	80.0	0.5921935420986731	False	False										LPP	+
chr3	ENSG00000145012.8	188028976	0.00177121708240167	0.019461964316766996	False	False	188028993	CT	AG	0.008533613647797143	0.058319060764290026	0.8837640686655444	40.0	0.14632632171988702	0.003366207221601001	2.9538144394007064	80.0	0.5921935420986731	False	False										LPP	+
chr3	ENSG00000145012.8	188029260	0.00490619706131058	0.0173899095791947	False	False	188029319	AAACT	AGTTT	0.04979420929830202	0.05548663882992984	0.3701670520500442	10.0	0.8974090041915228	0.003366207221601001	2.9538144394007064	80.0	0.5921935420986731	False	False										LPP	+
chr3	ENSG00000145012.8	188032386	0.00248334785254176	0.0199229434182963	False	False	188032403	GT	AC	0.036814752071444	0.055094411204654865	0.5044667244622262	5.0	0.6682120974973513	0.003366207221601001	2.9538144394007064	80.0	0.5921935420986731	False	False										LPP	+
chr3	ENSG00000145012.8	188048610	-0.0101948464175226	0.025450039224183	False	False	188048681	AAAT	ATTT	-0.08179341513216054	0.05503075185862048	0.13815454025601245	6.0	1.4863219630779536	0.003366207221601001	2.9538144394007064	80.0	0.5921935420986731	False	False										LPP	+
chr3	ENSG00000145012.8	188072610	-0.005426878036594421	0.0223411907335565	False	False	188072637	AC	GT	0.05134472631068771	0.05635882873772441	0.3629770768632191	20.0	0.911032529608259	0.003366207221601001	2.9538144394007064	80.0	0.5921935420986731	False	False										LPP	+
chr3	ENSG00000145012.8	188079299	0.0045954630857908	0.0207170434471677	False	False	188079361	CCTCT	AGAGG	0.06589505794066305	0.05879749384478105	0.2633441130594166	46.0	1.1207120173288134	0.003366207221601001	2.9538144394007064	80.0	0.5921935420986731	False	False										LPP	+
chr3	ENSG00000145012.8	188102119	0.0319707011224238	0.0528369926835475	False	False	188102143	GT	AC	0.14164260158334513	0.05773318212037065	0.014731678681537647	40.0	2.4534002177123675	0.003366207221601001	2.9538144394007064	80.0	0.5921935420986731	False	False										LPP	+
chr3	ENSG00000145012.8	188104053	0.00260642010616633	0.024034197823268	False	False	188104096	AC	GT	-0.051532181536344986	0.0621745615328859	0.4079663642923569	76.0	0.8288306385415866	0.003366207221601001	2.9538144394007064	80.0	0.5921935420986731	False	False										LPP	+
chr3	ENSG00000145012.8	188110817	-0.00527246788395466	0.030789726775797	False	False	188110827	T	A	-0.09308031030287464	0.05531436689208859	0.09338662694443164	10.0	1.6827510741370806	0.003366207221601001	2.9538144394007064	80.0	0.5921935420986731	False	False										LPP	+
chr3	ENSG00000145012.8	188112340	0.0312872994986578	0.0534791044644285	False	False	188112371	GT	AC	0.14421208591515292	0.05771154149168897	0.013005584454177184	40.0	2.498843076924585	0.003366207221601001	2.9538144394007064	80.0	0.5921935420986731	False	False										LPP	+
chr3	ENSG00000145012.8	188117151	-0.0109522707182655	0.0198778160170795	False	False	188117162	A	T	-0.054994518065104234	0.05764765398472541	0.3408634688207457	34.0	0.9539766887942367	0.003366207221601001	2.9538144394007064	80.0	0.5921935420986731	False	False										LPP	+
chr3	ENSG00000145012.8	188123668	-0.00804709424485045	0.0167942289306446	False	False	188123686	CTTT	AAAG	-0.027677069545421016	0.0548611055582773	0.6142493081504514	2.0	0.5044934706250223	0.003366207221601001	2.9538144394007064	80.0	0.5921935420986731	False	False										LPP	+
chr3	ENSG00000145012.8	188129741	-0.000397061377204992	0.0219753949181869	False	False	188129786	CT	AG	0.06326575669402057	0.060623983052449336	0.2976114366548349	63.0	1.0435763786633037	0.003366207221601001	2.9538144394007064	80.0	0.5921935420986731	False	False										LPP	+
chr3	ENSG00000145012.8	188140702	0.0283540721113975	0.0310220125240518	False	False	188140746	GT	AC	0.08917438844368046	0.06028163232504391	0.14021412958411902	61.0	1.4792961803496667	0.003366207221601001	2.9538144394007064	80.0	0.5921935420986731	False	False										LPP	+
chr3	ENSG00000145012.8	188158738	-0.00322954527521627	0.0194290551627543	False	False	188158759	GT	AC	-0.037192713622187824	0.05657468124402935	0.5114025494430953	22.0	0.6574091590858585	0.003366207221601001	2.9538144394007064	80.0	0.5921935420986731	False	False										LPP	+
chr3	ENSG00000145012.8	188158815	-0.0111396466497492	0.0285372080105607	False	False	188158834	GT	AC	-0.08448655630220804	0.05614216709713408	0.1333600020452188	19.0	1.5048680995166086	0.003366207221601001	2.9538144394007064	80.0	0.5921935420986731	False	False										LPP	+
chr3	ENSG00000145012.8	188206411	-0.00488655178001721	0.0158832624409766	False	False	188206441	ATTT	AAAT	-0.02481278357276731	0.0554529412626701	0.6548435098139155	9.0	0.4474565822439218	0.003366207221601001	2.9538144394007064	80.0	0.5921935420986731	False	False										LPP	+
chr3	ENSG00000145012.8	188214799	0.0098352419157373	0.025134242212581002	False	False	188214809	T	A	0.019406466355863745	0.061187480943475314	0.751367027731088	67.0	0.3171640024499675	0.003366207221601001	2.9538144394007064	80.0	0.5921935420986731	False	False										LPP	+
chr3	ENSG00000145012.8	188232211	-0.00833977995308575	0.0260538596636336	False	False	188232247	T	A	-0.08690702336575681	0.056219745417495234	0.12314918652081587	20.0	1.5458451958537665	0.003366207221601001	2.9538144394007064	80.0	0.5921935420986731	False	False										LPP	+
chr3	ENSG00000145012.8	188240673	-0.00168432473055173	0.0187637346530671	False	False	188240689	GT	AC	0.0463066839565493	0.05628317550130728	0.41127557733747777	19.0	0.8227446931361174	0.003366207221601001	2.9538144394007064	80.0	0.5921935420986731	False	False										LPP	+
chr3	ENSG00000145012.8	188244084	0.000648513112557699	0.0152323769943951	False	False	188244098	T	A	-0.008944866985261986	0.05572559180346698	0.8725750183963796	12.0	0.16051632106140287	0.003366207221601001	2.9538144394007064	80.0	0.5921935420986731	False	False										LPP	+
chr3	ENSG00000145012.8	188250211	0.0249816820301062	0.0366797654014254	False	False	188250239	AATC	ATTG	0.12169186014391295	0.05447424203884787	0.02615291172885368	2.0	2.2339339766697326	0.003366207221601001	2.9538144394007064	80.0	0.5921935420986731	False	False										LPP	+
chr3	ENSG00000145012.8	188254108	-0.0264055260755397	0.0426562025537558	False	False	188254118	T	A	-0.1284643722884381	0.054841916407686715	0.019757045021935343	7.0	2.3424486360661234	0.003366207221601001	2.9538144394007064	80.0	0.5921935420986731	False	False										LPP	+
chr3	ENSG00000145012.8	188260504	0.0506959543642615	0.0591603215135414	False	False	188260521	GTTTTT	AAAAAC	0.15509648422861216	0.05446465295231007	0.0046811756218532175	5.0	2.8476539520855217	0.003366207221601001	2.9538144394007064	80.0	0.5921935420986731	False	False										LPP	+
chr3	ENSG00000145012.8	188267179	-0.0401103446352357	0.0524517538635142	False	False	188267209	GTTT	AAAC	-0.14466169887470448	0.05446914591957658	0.008295011326587191	4.0	2.655846652860993	0.003366207221601001	2.9538144394007064	80.0	0.5921935420986731	False	False										LPP	+
chr3	ENSG00000145012.8	188269789	-0.0190436173226425	0.0344311889517251	False	False	188269808	AAAC	GTTT	-0.11437627827621095	0.05468693453644095	0.03724983850658791	4.0	2.091473571260347	0.003366207221601001	2.9538144394007064	80.0	0.5921935420986731	False	False										LPP	+
chr3	ENSG00000145012.8	188279834	-0.0239197287721111	0.0399529496512053	False	False	188279890	AC	GT	-0.12556517488744434	0.05477875085551975	0.022525625163091596	6.0	2.2922241366661584	0.003366207221601001	2.9538144394007064	80.0	0.5921935420986731	False	False										LPP	+
chr3	ENSG00000145012.8	188302335	-0.0064173000032727206	0.018084039047415998	False	False	188302369	GT	AC	-0.0003778415479492765	0.0604122050206661	0.9950143017426544	60.0	0.006254390943353626	0.003366207221601001	2.9538144394007064	80.0	0.5921935420986731	False	False										LPP	+
chr3	ENSG00000145012.8	188310942	0.000846823259317417	0.0198078713912559	False	False	188310971	GT	AC	0.04831053894250726	0.060787001894809435	0.427456310653231	64.0	0.7947511381809483	0.003366207221601001	2.9538144394007064	80.0	0.5921935420986731	False	False										LPP	+
chr3	ENSG00000145012.8	188326914	0.00939173330674639	0.0210100244905698	False	False	188326929	CTTT	AAAG	0.027710143933799558	0.05641159443781441	0.6236185130122961	20.0	0.49121362744578984	0.003366207221601001	2.9538144394007064	80.0	0.5921935420986731	False	False										LPP	+
chr3	ENSG00000145012.8	188375911	-0.0021232467352613102	0.017251131795388	False	False	188375947	AGTTT	AAACT	0.022710035083597188	0.05791350453685167	0.6952371991755228	36.0	0.392137123546828	0.003366207221601001	2.9538144394007064	80.0	0.5921935420986731	False	False										LPP	+
chr3	ENSG00000145012.8	188377599	0.00223894175543351	0.0173359528213767	False	False	188377628	AC	GT	0.023139978498982142	0.056598692490647286	0.6829353779394236	22.0	0.4088429870143367	0.003366207221601001	2.9538144394007064	80.0	0.5921935420986731	False	False										LPP	+
chr3	ENSG00000145012.8	188378433	0.0252556529656001	0.0408657039376952	False	False	188378455	GT	AC	0.12846871386786926	0.05614472454945714	0.022796088750104616	22.0	2.2881707034594654	0.003366207221601001	2.9538144394007064	80.0	0.5921935420986731	False	False										LPP	+
chr3	ENSG00000145012.8	188385266	-0.0079359431458386	0.0234398830808608	False	False	188385277	A	T	-0.05450599747980203	0.05843357944108017	0.35170134958905297	42.0	0.9327855319005675	0.003366207221601001	2.9538144394007064	80.0	0.5921935420986731	False	False										LPP	+
chr3	ENSG00000145012.8	188385564	0.0307663817408589	0.0354752152998271	False	False	188385574	T	A	0.10440031112550087	0.05790408712008005	0.07241064843176191	39.0	1.8029869102158214	0.003366207221601001	2.9538144394007064	80.0	0.5921935420986731	False	False										LPP	+
chr3	ENSG00000145012.8	188397308	0.006932645879535321	0.0187687601903578	False	False	188397351	GT	AC	0.02782231573194489	0.06106107533198971	0.649012563408629	66.0	0.4556473265607372	0.003366207221601001	2.9538144394007064	80.0	0.5921935420986731	False	False										LPP	+
chr3	ENSG00000145012.8	188414011	-0.00977233698679247	0.0194266992280793	False	False	188414038	CT	AG	-0.012045347251991832	0.05933477798818305	0.8392752964558038	50.0	0.2030065277128154	0.003366207221601001	2.9538144394007064	80.0	0.5921935420986731	False	False										LPP	+
chr3	ENSG00000145012.8	188422542	-0.00209503788167965	0.0175797906839095	False	False	188422575	GTT	AAC	-0.047161769688619945	0.05515432250601096	0.3931268822665014	6.0	0.8550874627003178	0.003366207221601001	2.9538144394007064	80.0	0.5921935420986731	False	False										LPP	+
chr3	ENSG00000145012.8	188429417	-0.000548527427944454	0.0339842334199456	False	False	188429431	A	T						0.003366207221601001	2.9538144394007064	80.0	0.5921935420986731	False	False										LPP	+
chr3	ENSG00000145012.8	188451079	0.00379400896753676	0.0208012381218029	False	False	188451106	GT	AC	0.05917879829573437	0.057347814671801264	0.3029289523407712	31.0	1.0319276965375532	0.003366207221601001	2.9538144394007064	80.0	0.5921935420986731	False	False										LPP	+
chr3	ENSG00000145012.8	188451564	0.00122193227906435	0.0175958566531638	False	False	188451580	GTTTT	AAAAC	0.04766213599831275	0.05498562679387573	0.38667549213616825	4.0	0.8668108154333404	0.003366207221601001	2.9538144394007064	80.0	0.5921935420986731	False	False										LPP	+
chr3	ENSG00000145012.8	188453161	0.0013490697248071401	0.0174505837647492	False	False	188453182	ATT	AAT	0.04889492671128462	0.05531863324852083	0.377413409336399	8.0	0.8838780685636702	0.003366207221601001	2.9538144394007064	80.0	0.5921935420986731	False	False										LPP	+
chr3	ENSG00000145012.8	188478186	-0.008510052044888779	0.0205302938682974	False	False	188478224	GT	AC	-0.026876807955096303	0.05952762149243504	0.6519752048152887	52.0	0.45150145900776323	0.003366207221601001	2.9538144394007064	80.0	0.5921935420986731	False	False										LPP	+
chr3	ENSG00000145012.8	188480556	0.0125373693314718	0.0331459758219212	False	False	188480568	T	A	0.11338285515457125	0.06126500214061008	0.06533466806659924	71.0	1.8506953593887883	0.003366207221601001	2.9538144394007064	80.0	0.5921935420986731	False	False										LPP	+
chr3	ENSG00000145012.8	188483496	-0.024185460274165998	0.0454867065344747	False	False	188483512	T	A	-0.12836544983950196	0.05526678130486424	0.02082084514170382	12.0	2.3226510900175046	0.003366207221601001	2.9538144394007064	80.0	0.5921935420986731	False	False										LPP	+
chr3	ENSG00000145012.8	188491150	-0.0315090994654612	0.0520630083681123	False	False	188491164	AT	AT	-0.13474293756613007	0.05504892158641537	0.01490765705184312	10.0	2.4476944085927577	0.003366207221601001	2.9538144394007064	80.0	0.5921935420986731	False	False										LPP	+
chr3	ENSG00000145012.8	188500528	0.00338625005254157	0.0229922907409617	False	False	188500543	A	T	0.06584964604861106	0.059314810362358215	0.2678672842268729	51.0	1.1101720741637895	0.003366207221601001	2.9538144394007064	80.0	0.5921935420986731	False	False										LPP	+
chr3	ENSG00000145012.8	188501507	-0.00094517127720833	0.0216340691363034	False	False	188501523	A	T	-0.0652601118145701	0.055609025525486855	0.2414416190927056	12.0	1.173552515942937	0.003366207221601001	2.9538144394007064	80.0	0.5921935420986731	False	False										LPP	+
chr3	ENSG00000145012.8	188508722	-0.0033224185377796	0.0213472207273923	False	False	188508734	A	T	-0.07052330453478033	0.0588811613513343	0.23201321133013444	47.0	1.1977227166763789	0.003366207221601001	2.9538144394007064	80.0	0.5921935420986731	False	False										LPP	+
chr3	ENSG00000145012.8	188514904	0.000764276233309968	0.014782518558596	False	False	188514942	CCT	AGG	0.015152393517715116	0.05537851915089155	0.7845537751702041	8.0	0.2736150000044047	0.003366207221601001	2.9538144394007064	80.0	0.5921935420986731	False	False										LPP	+
chr3	ENSG00000145012.8	188528248	0.000251702768320012	0.0171675045553538	False	False	188528280	AG	CT	0.029605564562643107	0.055445704849864094	0.5937370247282043	9.0	0.53395596002989	0.003366207221601001	2.9538144394007064	80.0	0.5921935420986731	False	False										LPP	+
chr3	ENSG00000145012.8	188529140	0.00369811494682471	0.021791786492499996	False	False	188529181	AC	GT	0.07702751565272424	0.06012310890867985	0.201215644090082	59.0	1.2811632174530472	0.003366207221601001	2.9538144394007064	80.0	0.5921935420986731	False	False										LPP	+
chr3	ENSG00000145012.8	188570939	0.00471890103255097	0.0200087878843523	False	False	188570950	A	T	0.036782658450922816	0.06127244213799296	0.5488085891425696	68.0	0.600313243074004	0.003366207221601001	2.9538144394007064	80.0	0.5921935420986731	False	False										LPP	+
chr3	ENSG00000145012.8	188591374	-0.00539842835216786	0.0289239240552477	False	False	188591384	T	A	-0.05401652491436708	0.05727019912097256	0.34633406184292026	30.0	0.9431873075954791	0.003366207221601001	2.9538144394007064	80.0	0.5921935420986731	False	False										LPP	+
chr3	ENSG00000145012.8	188609143	0.0104067146672766	0.0307801478933699	False	False	188609153	T	A	0.05584496420089341	0.05774124439479001	0.3342461874302097	35.0	0.9671590002298651	0.003366207221601001	2.9538144394007064	80.0	0.5921935420986731	False	False										LPP	+
chr3	ENSG00000145012.8	188610332	0.0162923173863209	0.0357558535485526	False	False	188610344	T	A	0.10810513283309137	0.06084034735374316	0.07672881891284587	67.0	1.7768658059188458	0.003366207221601001	2.9538144394007064	80.0	0.5921935420986731	False	False										LPP	+
chr3	ENSG00000145012.8	188613416	-0.00603245937318607	0.0439276829959112	False	False	188613426	A	T						0.003366207221601001	2.9538144394007064	80.0	0.5921935420986731	False	False										LPP	+
chr3	ENSG00000145012.8	188629578	-0.00974786623568297	0.0288699547649545	False	False	188629600	CT	AG	-0.09373455916585506	0.060366948751255464	0.12164648009702267	62.0	1.5527463472121512	0.003366207221601001	2.9538144394007064	80.0	0.5921935420986731	False	False										LPP	+
chr3	ENSG00000145012.8	188636659	0.0172753659177883	0.042165409521805	False	False	188636695	GT	AC	0.11945181441783992	0.05657230932110691	0.03553555316477092	26.0	2.1114890986653236	0.003366207221601001	2.9538144394007064	80.0	0.5921935420986731	False	False										LPP	+
chr3	ENSG00000145012.8	188646687	0.0006775556997994429	0.0141246238250461	False	False	188646705	A	T	0.004380071644997043	0.05564095466315997	0.937303858015856	11.0	0.07872028205686234	0.003366207221601001	2.9538144394007064	80.0	0.5921935420986731	False	False										LPP	+
chr3	ENSG00000213132.2	187828796	-0.0175156753939442	0.0301111684589722	False	False	187828822	AAT	ATT	-0.07355107087492148	0.055490780758094285	0.18595380245591267	11.0	1.3254646964792036	0.0001884695224317397	3.788125623957698	21.0	0.02617544613099835	False	False										AC022498.1	+
chr3	ENSG00000213132.2	187837938	-0.0061000474480338894	0.0208669325379175	False	False	187837948	T	A	-0.07219442135178802	0.05584315152443322	0.1970133398998231	15.0	1.2928070744753828	0.0001884695224317397	3.788125623957698	21.0	0.02617544613099835	False	False										AC022498.1	+
chr3	ENSG00000213132.2	187859324	-0.00265715306975525	0.0182191777858803	False	False	187859370	AAAT	ATTT	0.0389599239178619	0.05657086899633947	0.4915286788852274	22.0	0.6886923359862631	0.0001884695224317397	3.788125623957698	21.0	0.02617544613099835	False	False										AC022498.1	+
chr3	ENSG00000213132.2	187866293	0.00165542658586815	0.0168569169245549	False	False	187866329	GT	AC	-0.03380608743656928	0.05878990652170867	0.5657169343247129	45.0	0.5750321685591743	0.0001884695224317397	3.788125623957698	21.0	0.02617544613099835	False	False										AC022498.1	+
chr3	ENSG00000213132.2	187869263	0.00273730013264695	0.0173983049624735	False	False	187869273	A	T	0.0017989336056010333	0.05944373364276341	0.9758787980531256	51.0	0.030262796351454156	0.0001884695224317397	3.788125623957698	21.0	0.02617544613099835	False	False										AC022498.1	+
chr3	ENSG00000213132.2	187877690	0.0152841930983525	0.0217477922577527	False	False	187877717	GTTT	AAAC	0.05882803414405675	0.055204353814880286	0.2873720516933764	7.0	1.0656412054260782	0.0001884695224317397	3.788125623957698	21.0	0.02617544613099835	False	False										AC022498.1	+
chr3	ENSG00000213132.2	187883068	-0.0014007302882889199	0.015358356411916001	False	False	187883079	A	T	-0.012465061140695536	0.060740954476702275	0.8375568437537438	63.0	0.205216747877688	0.0001884695224317397	3.788125623957698	21.0	0.02617544613099835	False	False										AC022498.1	+
chr3	ENSG00000213132.2	187884606	-0.00537455504497868	0.0157168289532219	False	False	187884627	AATG	ATTC	-0.01834641392183274	0.05487289280462279	0.7383312165651792	2.0	0.33434384418470353	0.0001884695224317397	3.788125623957698	21.0	0.02617544613099835	False	False										AC022498.1	+
chr3	ENSG00000213132.2	187885290	0.0396178424473229	0.0314711266432283	False	False	187885329	AAAAC	GTTTT	0.06498391904900372	0.05649418764819041	0.2509110080591976	22.0	1.150276192193114	0.0001884695224317397	3.788125623957698	21.0	0.02617544613099835	False	False										AC022498.1	+
chr3	ENSG00000213132.2	187931750	0.0891320122644129	0.0411141253979794	False	False	187931789	AC	GT	0.12576041520996448	0.05960714703974172	0.035770668921637584	57.0	2.109821077766338	0.0001884695224317397	3.788125623957698	21.0	0.02617544613099835	False	False										AC022498.1	+
chr3	ENSG00000213132.2	187958131	0.00564087045001712	0.0178361766680936	False	False	187958189	GT	AC	-0.016006812906292356	0.0588159931037223	0.7857004875595767	45.0	0.2721506866009091	0.0001884695224317397	3.788125623957698	21.0	0.02617544613099835	False	False										AC022498.1	+
chr3	ENSG00000213132.2	187963976	0.00839054881319973	0.0253235923195394	False	False	187963986	T	A	0.08220217132857673	0.058025207936120836	0.1576365671690778	39.0	1.416663106473862	0.0001884695224317397	3.788125623957698	21.0	0.02617544613099835	False	False										AC022498.1	+
chr3	ENSG00000213132.2	187979142	-0.00785801212931566	0.0188550176059449	False	False	187979170	AC	GT	-0.04917237084033763	0.05489848026847688	0.3710658442366261	3.0	0.8956963945060749	0.0001884695224317397	3.788125623957698	21.0	0.02617544613099835	False	False										AC022498.1	+
chr3	ENSG00000213132.2	187979533	0.0143931917415247	0.0247185903462384	False	False	187979546	A	T	0.06714576403743246	0.05941474153740675	0.2593861300677942	52.0	1.130119601633853	0.0001884695224317397	3.788125623957698	21.0	0.02617544613099835	False	False										AC022498.1	+
chr3	ENSG00000213132.2	187980117	0.00543933412083533	0.0180781132571107	False	False	187980127	T	A	0.0499773267722237	0.056909082960498264	0.38052193342340745	26.0	0.8781959605097478	0.0001884695224317397	3.788125623957698	21.0	0.02617544613099835	False	False										AC022498.1	+
chr3	ENSG00000213132.2	187982561	0.0279217942161314	0.0323110248686531	False	False	187982577	CT	AG	0.12373142141101345	0.055999617132324285	0.027860942211685585	20.0	2.209504774267337	0.0001884695224317397	3.788125623957698	21.0	0.02617544613099835	False	False										AC022498.1	+
chr3	ENSG00000213132.2	187983659	0.00669818442756475	0.0192307597177199	False	False	187983698	GT	AC	0.03918865453774982	0.05827638374650404	0.5018177676084767	40.0	0.6724620166586902	0.0001884695224317397	3.788125623957698	21.0	0.02617544613099835	False	False										AC022498.1	+
chr3	ENSG00000213132.2	187984263	-0.00047469109456915	0.0201757712554255	False	False	187984361	AG	CT	0.024499035777647445	0.059321272496334614	0.6799262668130495	50.0	0.4129890467059891	0.0001884695224317397	3.788125623957698	21.0	0.02617544613099835	False	False										AC022498.1	+
chr3	ENSG00000213132.2	187987760	-0.00155484612815985	0.0157929304593969	False	False	187987807	CTTTT	AAAAG	-0.019784820025857575	0.05571691316577208	0.7227505911783109	12.0	0.35509540822896396	0.0001884695224317397	3.788125623957698	21.0	0.02617544613099835	False	False										AC022498.1	+
chr3	ENSG00000213132.2	187821336	0.00832720920179804	0.0258123531958169	False	False	187821357	GTTT	AAAC	0.08560798642547804	0.05484610073320527	0.11951136431279888	4.0	1.5608764393646077	0.0001884695224317397	3.788125623957698	21.0	0.02617544613099835	False	False										AC022498.1	+
chr3	ENSG00000188001.5	188570939	-0.0119301416640162	0.0340559837124886	False	False	188570950	A	T	-0.09779373069667838	0.061020038192705135	0.1101988380987942	68.0	1.602649450789257	0.014927826576860918	2.448249489369421	40.0	0.9808158176388018	False	False										TPRG1	+
chr3	ENSG00000188001.5	188591374	0.00350577913302355	0.0272377979663681	False	False	188591384	T	A	0.0052542137190465426	0.05735314178398659	0.927066962967622	30.0	0.09161161107504588	0.014927826576860918	2.448249489369421	40.0	0.9808158176388018	False	False										TPRG1	+
chr3	ENSG00000188001.5	188609143	0.0104565603920809	0.0318209492431627	False	False	188609153	T	A	0.039900941361188484	0.057785438528647814	0.4904144207449616	35.0	0.690501662307315	0.014927826576860918	2.448249489369421	40.0	0.9808158176388018	False	False										TPRG1	+
chr3	ENSG00000188001.5	188610332	0.000521266998374458	0.0174658771820216	False	False	188610344	T	A	0.02164100974829301	0.061184673691583924	0.7238429658241591	67.0	0.3536998474058999	0.014927826576860918	2.448249489369421	40.0	0.9808158176388018	False	False										TPRG1	+
chr3	ENSG00000188001.5	188613416	0.00244355301352768	0.0381401065651948	False	False	188613426	A	T						0.014927826576860918	2.448249489369421	40.0	0.9808158176388018	False	False										TPRG1	+
chr3	ENSG00000188001.5	188629578	-0.00260524995539625	0.018036964658581	False	False	188629600	CT	AG	-0.043484312270446066	0.06057655324980408	0.4734716201163006	62.0	0.7178406485282605	0.014927826576860918	2.448249489369421	40.0	0.9808158176388018	False	False										TPRG1	+
chr3	ENSG00000188001.5	188636659	0.00592334126663679	0.0243157970582921	False	False	188636695	GT	AC	0.0822887751294827	0.0567870411607366	0.14833353237136795	26.0	1.449076645789011	0.014927826576860918	2.448249489369421	40.0	0.9808158176388018	False	False										TPRG1	+
chr3	ENSG00000188001.5	188646687	-0.00199460416791058	0.0154174970929343	False	False	188646705	A	T	-0.03292347082346776	0.05561132379811468	0.5542458857674426	11.0	0.5920281801416841	0.014927826576860918	2.448249489369421	40.0	0.9808158176388018	False	False										TPRG1	+
chr3	ENSG00000188001.5	188720076	0.00893985317046958	0.0177149122861189	False	False	188720086	T	A	0.0039642811430142385	0.058123362646947486	0.9456688084322418	38.0	0.06820460762213719	0.014927826576860918	2.448249489369421	40.0	0.9808158176388018	False	False										TPRG1	+
chr3	ENSG00000188001.5	188794713	0.0029675136092569302	0.0201472741754021	False	False	188794731	AT	AT	-0.017699799862830875	0.06062440773163751	0.7705410500512906	62.0	0.29195831390521015	0.014927826576860918	2.448249489369421	40.0	0.9808158176388018	False	False										TPRG1	+
chr3	ENSG00000188001.5	188801941	-0.0009918319085570689	0.0398011975159243	False	False	188801963	A	T						0.014927826576860918	2.448249489369421	40.0	0.9808158176388018	False	False										TPRG1	+
chr3	ENSG00000188001.5	188803218	0.000405305592404077	0.0171617276272549	False	False	188803263	GT	AC	-0.02113929996578143	0.056241824440944936	0.7072699021445538	18.0	0.3758644065321552	0.014927826576860918	2.448249489369421	40.0	0.9808158176388018	False	False										TPRG1	+
chr3	ENSG00000188001.5	188806758	-0.00397363669308495	0.0184550446895993	False	False	188806819	ATCT	AGAT	-0.0257579678558858	0.05553712269462048	0.6431044085087051	10.0	0.4637973054081321	0.014927826576860918	2.448249489369421	40.0	0.9808158176388018	False	False										TPRG1	+
chr3	ENSG00000188001.5	188832058	-0.0105557695611485	0.0216658997987624	False	False	188832087	GTTT	AAAC	-0.07310526824647291	0.05532159460838231	0.1872775697232381	9.0	1.3214598885657578	0.014927826576860918	2.448249489369421	40.0	0.9808158176388018	False	False										TPRG1	+
chr3	ENSG00000188001.5	188842330	0.0168491220065599	0.0246356809787605	False	False	188842369	GT	AC	0.08875978842220261	0.055855882050329035	0.1130347137294379	16.0	1.5890857894290427	0.014927826576860918	2.448249489369421	40.0	0.9808158176388018	False	False										TPRG1	+
chr3	ENSG00000188001.5	188859151	0.0101356137639865	0.0195745527821798	False	False	188859178	ATTC	AATG	-0.016665126283791413	0.05487450835649733	0.7615503295484759	2.0	0.303695227217798	0.014927826576860918	2.448249489369421	40.0	0.9808158176388018	False	False										TPRG1	+
chr3	ENSG00000188001.5	188876401	0.0043551409432761295	0.0178486271041277	False	False	188876437	AAAT	ATTT	0.04281630187610076	0.05629194772531866	0.4474581163617799	19.0	0.7606114836357509	0.014927826576860918	2.448249489369421	40.0	0.9808158176388018	False	False										TPRG1	+
chr3	ENSG00000188001.5	188877619	0.00229122166425888	0.0232282756367135	False	False	188877657	GT	AC	-0.03680200718697192	0.06358537288406592	0.5632643353496165	87.0	0.5787810233349164	0.014927826576860918	2.448249489369421	40.0	0.9808158176388018	False	False										TPRG1	+
chr3	ENSG00000188001.5	188900566	-0.00526564227408327	0.0199087334883144	False	False	188900581	ATTT	AAAT	-0.008775515342003808	0.054962854535057976	0.873244202889231	3.0	0.1596626561017925	0.014927826576860918	2.448249489369421	40.0	0.9808158176388018	False	False										TPRG1	+
chr3	ENSG00000188001.5	188904546	-0.0059744061263716	0.0215901537386308	False	False	188904556	A	T	-0.01937615115365261	0.05660322329224745	0.7323440813384698	22.0	0.3423153316483732	0.014927826576860918	2.448249489369421	40.0	0.9808158176388018	False	False										TPRG1	+
chr3	ENSG00000188001.5	188905262	0.0007684048529240639	0.0157772633946595	False	False	188905279	T	A	0.017673606197512633	0.05772600926341542	0.7596924019915167	34.0	0.30616365868744544	0.014927826576860918	2.448249489369421	40.0	0.9808158176388018	False	False										TPRG1	+
chr3	ENSG00000188001.5	188911405	-0.0079171906617243	0.0206709726017312	False	False	188911415	T	A	-0.01824171839876353	0.057725420157554524	0.7522158653581977	34.0	0.31600841274043523	0.014927826576860918	2.448249489369421	40.0	0.9808158176388018	False	False										TPRG1	+
chr3	ENSG00000188001.5	188924598	0.00390835497867732	0.0195235881307065	False	False	188924618	GT	AC	0.0537233759780585	0.05904584561316019	0.3636631762940411	48.0	0.90985869403968	0.014927826576860918	2.448249489369421	40.0	0.9808158176388018	False	False										TPRG1	+
chr3	ENSG00000188001.5	188930357	-0.012721337731885	0.0294016685624396	False	False	188930367	T	A	-0.03385687953092986	0.05526842232915287	0.5405732775290293	7.0	0.6125899402247115	0.014927826576860918	2.448249489369421	40.0	0.9808158176388018	False	False										TPRG1	+
chr3	ENSG00000188001.5	188938069	0.00400683500440042	0.0189397369121423	False	False	188938088	AT	AT	0.05529764809305994	0.055903582753031165	0.3233340183284431	15.0	0.9891610764439177	0.014927826576860918	2.448249489369421	40.0	0.9808158176388018	False	False										TPRG1	+
chr3	ENSG00000188001.5	188939761	0.0081699445479919	0.0188624002199359	False	False	188939771	T	A	0.03652361318731797	0.055951894521664436	0.5143759160729076	15.0	0.6527681233952877	0.014927826576860918	2.448249489369421	40.0	0.9808158176388018	False	False										TPRG1	+
chr3	ENSG00000188001.5	188942269	0.00192018841765025	0.0152538933724158	False	False	188942301	AAC	GTT	0.001554574119283011	0.05555548842494031	0.9776934414245628	10.0	0.027982367959618584	0.014927826576860918	2.448249489369421	40.0	0.9808158176388018	False	False										TPRG1	+
chr3	ENSG00000188001.5	188944939	0.0098889207350418	0.0238101177789336	False	False	188944965	A	T	0.06847852263028165	0.056754472955422776	0.2285188225438432	25.0	1.2065749017538654	0.014927826576860918	2.448249489369421	40.0	0.9808158176388018	False	False										TPRG1	+
chr3	ENSG00000188001.5	188949733	-0.0008796486685193359	0.0204832998637496	False	False	188949763	GT	AC	-0.020240404451774385	0.059536934302979176	0.7341368415260531	52.0	0.3399638340256558	0.014927826576860918	2.448249489369421	40.0	0.9808158176388018	False	False										TPRG1	+
chr3	ENSG00000188001.5	188979993	0.00252603998518066	0.018518319836089002	False	False	188980047	AAGTAT	ACTTAT	0.010768581992752132	0.05607396389187006	0.8478315186437196	16.0	0.19204246044595083	0.014927826576860918	2.448249489369421	40.0	0.9808158176388018	False	False										TPRG1	+
chr3	ENSG00000188001.5	188987807	5.1560653052615004e-05	0.0162298345777537	False	False	188987849	CTT	AAG	-0.004128582329314936	0.05634313678596875	0.9416332414712382	19.0	0.07327569185574853	0.014927826576860918	2.448249489369421	40.0	0.9808158176388018	False	False										TPRG1	+
chr3	ENSG00000188001.5	188992725	-0.000741496637271872	0.0181471533938978	False	False	188992768	GT	AC	-0.003189088118039321	0.06085775247237446	0.9582468653016034	64.0	0.052402331477603675	0.014927826576860918	2.448249489369421	40.0	0.9808158176388018	False	False										TPRG1	+
chr3	ENSG00000188001.5	189012593	-0.0242089825194705	0.0418944204353607	False	False	189012617	AC	GT	-0.11516797842113966	0.0600102283479548	0.056005353906884194	60.0	1.9191391466362362	0.014927826576860918	2.448249489369421	40.0	0.9808158176388018	False	False										TPRG1	+
chr3	ENSG00000188001.5	189014761	-0.0104880322200247	0.0312593160988861	False	False	189014779	CTT	AAG	-0.09158566462454376	0.05498370229804697	0.09673041214811692	6.0	1.6656874818667293	0.014927826576860918	2.448249489369421	40.0	0.9808158176388018	False	False										TPRG1	+
chr3	ENSG00000188001.5	189028409	0.0022483146605531603	0.0177760347045227	False	False	189028457	AAAAT	ATTTT	0.031801518019303296	0.05604885176735743	0.5708500499545168	16.0	0.5673892866048745	0.014927826576860918	2.448249489369421	40.0	0.9808158176388018	False	False										TPRG1	+
chr3	ENSG00000188001.5	189030840	5.42079015935109e-05	0.0181478241407242	False	False	189030852	T	A	0.01593969171382946	0.0604045342665305	0.7920689159606336	60.0	0.26388237087462274	0.014927826576860918	2.448249489369421	40.0	0.9808158176388018	False	False										TPRG1	+
chr3	ENSG00000188001.5	189033068	0.0038226449248996205	0.0224104275381436	False	False	189033104	GT	AC	0.010079165096179558	0.06085497059436156	0.8685752350096341	64.0	0.16562599567032624	0.014927826576860918	2.448249489369421	40.0	0.9808158176388018	False	False										TPRG1	+
chr3	ENSG00000188001.5	189064237	-0.00428875432908021	0.0259986312353321	False	False	189064248	T	A	-0.05009607209626634	0.061236948388794676	0.4140497807192845	68.0	0.8180693750153146	0.014927826576860918	2.448249489369421	40.0	0.9808158176388018	False	False										TPRG1	+
chr3	ENSG00000188001.5	189105612	-0.0028524047154418	0.0187949272315812	False	False	189105633	GT	AC	-0.037905347486423206	0.058082047763531736	0.5145095594762871	38.0	0.6526172706710769	0.014927826576860918	2.448249489369421	40.0	0.9808158176388018	False	False										TPRG1	+
chr3	ENSG00000188001.5	189132416	-0.0009594340305967551	0.0188889418440618	False	False	189132456	AC	GT	0.006737048014773915	0.05902679401586289	0.9092102463722798	47.0	0.11413542149965655	0.014927826576860918	2.448249489369421	40.0	0.9808158176388018	False	False										TPRG1	+
chr3	ENSG00000188001.5	189137840	0.0131285040100909	0.027307887037653997	False	False	189137850	A	T	0.08375560524432248	0.05861684272610574	0.15412272328484275	45.0	1.4288658574751396	0.014927826576860918	2.448249489369421	40.0	0.9808158176388018	False	False										TPRG1	+
chr3	ENSG00000161267.7	197303380	-0.0170521629416044	0.023161376000012	False	False	197303459	AC	GT	-0.058168900063735575	0.06251639405585209	0.35301384129186564	79.0	0.9304583372445879	0.00018088221367729265	3.7873635024648005	16.0	0.02021118497009877	False	False										BDH1	-
chr3	ENSG00000161267.7	197306198	0.0105111254105923	0.024264165936434	False	False	197306211	A	T	0.07057567288269745	0.05877862997430944	0.23085307665410226	46.0	1.2007029240651608	0.00018088221367729265	3.7873635024648005	16.0	0.02021118497009877	False	False										BDH1	-
chr3	ENSG00000161267.7	197315124	0.0049054961042652	0.0220158134988425	False	False	197315140	AT	AT	0.07482185590986327	0.0559200262807488	0.18184741623388448	16.0	1.33801539245023	0.00018088221367729265	3.7873635024648005	16.0	0.02021118497009877	False	False										BDH1	-
chr3	ENSG00000161267.7	197318018	0.008498153619023379	0.018419200935685002	False	False	197318048	GTTT	AAAC	0.048313018595961384	0.05490078533422482	0.37949453576193615	3.0	0.8800059653398681	0.00018088221367729265	3.7873635024648005	16.0	0.02021118497009877	False	False										BDH1	-
chr3	ENSG00000161267.7	197320470	0.0139900852204781	0.0197574897505756	False	False	197320494	AAAC	GTTT	0.04295449846503142	0.05516480052217411	0.436742732801464	6.0	0.7786577320761883	0.00018088221367729265	3.7873635024648005	16.0	0.02021118497009877	False	False										BDH1	-
chr3	ENSG00000161267.7	197326731	-0.0130605671253198	0.0245573284151663	False	False	197326749	T	A	-0.07365709751165797	0.0561905666823449	0.19086513609840908	19.0	1.3108445395835644	0.00018088221367729265	3.7873635024648005	16.0	0.02021118497009877	False	False										BDH1	-
chr3	ENSG00000161267.7	197330059	0.00278678623486618	0.0142247302069608	False	False	197330107	AGAGGG	CCCTCT	-0.0028131675384907282	0.05479944559484799	0.9590888058914456	1.0	0.05133569341721972	0.00018088221367729265	3.7873635024648005	16.0	0.02021118497009877	False	False										BDH1	-
chr3	ENSG00000161267.7	197332331	-0.0114191149984459	0.0449060117559025	False	False	197332345	ATT	AAT						0.00018088221367729265	3.7873635024648005	16.0	0.02021118497009877	False	False										BDH1	-
chr3	ENSG00000161267.7	197336742	-0.00338314722536796	0.0205931023238531	False	False	197336779	AC	GT	-0.03797802419233906	0.06185379094854807	0.5397522934668009	73.0	0.6139967107906187	0.00018088221367729265	3.7873635024648005	16.0	0.02021118497009877	False	False										BDH1	-
chr3	ENSG00000161267.7	197201986	0.000323739649012671	0.015568552671058	False	False	197202013	AT	AT	0.02677610594089125	0.058600019942722174	0.6480622734200711	43.0	0.45692998000791135	0.00018088221367729265	3.7873635024648005	16.0	0.02021118497009877	False	False										BDH1	-
chr3	ENSG00000161267.7	197208900	-0.000106574305008089	0.0178936901577155	False	False	197208933	A	T	-0.050883156482193166	0.05727963793813388	0.3750661940041037	30.0	0.8883288776571987	0.00018088221367729265	3.7873635024648005	16.0	0.02021118497009877	False	False										BDH1	-
chr3	ENSG00000161267.7	197225053	0.0111248736051043	0.0230761299404419	False	False	197225084	AAAC	GTTT	0.04141937013764874	0.05550788053765065	0.4560943046096108	10.0	0.7461890048126453	0.00018088221367729265	3.7873635024648005	16.0	0.02021118497009877	False	False										BDH1	-
chr3	ENSG00000161267.7	197233347	-0.0051563021634992295	0.0233040162193967	False	False	197233380	CCTG	AGGC	-0.06885522346966705	0.057406963551833376	0.23130374763935774	32.0	1.1994228436676835	0.00018088221367729265	3.7873635024648005	16.0	0.02021118497009877	False	False										BDH1	-
chr3	ENSG00000161267.7	197242764	-0.0022023959390581	0.0161635918007075	False	False	197242800	AC	GT	0.0270439447637608	0.05596877278275425	0.6292873094979068	15.0	0.4831970296853444	0.00018088221367729265	3.7873635024648005	16.0	0.02021118497009877	False	False										BDH1	-
chr3	ENSG00000161267.7	197273005	0.0597743989412281	0.0309154443357896	False	False	197273019	A	T	0.10418568575910912	0.054665844091354304	0.057533858743182086	3.0	1.9058643928556231	0.00018088221367729265	3.7873635024648005	16.0	0.02021118497009877	False	False										BDH1	-
chr3	ENSG00000161267.7	197275722	-0.0227236878891809	0.0327018965338636	False	False	197275754	A	T	-0.09057713897877258	0.05541277087588844	0.10310929657838837	11.0	1.6345895999614248	0.00018088221367729265	3.7873635024648005	16.0	0.02021118497009877	False	False										BDH1	-
chr3	ENSG00000161267.7	197281589	-0.0215567982905151	0.046260723750096995	False	False	197281605	A	T						0.00018088221367729265	3.7873635024648005	16.0	0.02021118497009877	False	False										BDH1	-
chr3	ENSG00000164081.8	51623677	-0.125734380570769	0.0347509474382087	False	False	51623734	AC	GT	-0.17863497823722346	0.05987918529562127	0.003112822986007401	64.0	2.98325665847505	0.0014727869244760615	3.207219732809363	11.0	0.08165746411192454	False	False										TEX264	+
chr3	ENSG00000164081.8	51643715	0.11518261504447899	0.0404460444194455	False	False	51643756	GT	AC	0.15540054842080428	0.05914112486856065	0.009074195681470264	55.0	2.627622466873555	0.0014727869244760615	3.207219732809363	11.0	0.08165746411192454	False	False										TEX264	+
chr3	ENSG00000164081.8	51689224	0.0195047035948972	0.0278743118471455	False	False	51689234	T	A	0.09635283737507434	0.05617069443359353	0.08726614968740269	20.0	1.715357774132296	0.0014727869244760615	3.207219732809363	11.0	0.08165746411192454	False	False										TEX264	+
chr3	ENSG00000164081.8	51702082	0.0381193811962328	0.0237832820927311	False	False	51702130	GT	AC	0.04434646780863215	0.05701686677681678	0.4372988345992008	27.0	0.7777780561359003	0.0014727869244760615	3.207219732809363	11.0	0.08165746411192454	False	False										TEX264	+
chr3	ENSG00000164081.8	51738896	-0.0855706171853707	0.0279861005959303	False	False	51738932	GT	AC	-0.134283884205973	0.05759738634397645	0.02040214658258431	38.0	2.3314232247279123	0.0014727869244760615	3.207219732809363	11.0	0.08165746411192454	False	False										TEX264	+
chr3	ENSG00000164081.8	51760634	-0.10263607995610301	0.0330547324485878	False	False	51760670	GT	AC	-0.10655601184122973	0.05828729109827953	0.06855562637363669	43.0	1.8281174134780636	0.0014727869244760615	3.207219732809363	11.0	0.08165746411192454	False	False										TEX264	+
chr3	ENSG00000164081.8	51784696	0.00260349562161123	0.0141616354697971	False	False	51784727	AAAC	GTTT	0.0223390270558645	0.055034451134974335	0.6850718907704234	4.0	0.4059098727282132	0.0014727869244760615	3.207219732809363	11.0	0.08165746411192454	False	False										TEX264	+
chr3	ENSG00000164081.8	51786748	0.007317795155238259	0.0183017851072498	False	False	51786785	AAAAC	GTTTT	-0.015805084420667852	0.05504131228908347	0.7741780842124278	4.0	0.2871494839668372	0.0014727869244760615	3.207219732809363	11.0	0.08165746411192454	False	False										TEX264	+
chr3	ENSG00000164081.8	51788351	0.0035795479525353798	0.0155501154412905	False	False	51788384	AAGG	CCTT	0.02042028633835418	0.05743652004319901	0.7224415103339568	31.0	0.35552791713348453	0.0014727869244760615	3.207219732809363	11.0	0.08165746411192454	False	False										TEX264	+
chr3	ENSG00000164081.8	51831986	0.00376880027313252	0.017611973332492002	False	False	51832016	GTTT	AAAC	0.034154464271368014	0.05518354828876847	0.5363955378764873	6.0	0.618924758021033	0.0014727869244760615	3.207219732809363	11.0	0.08165746411192454	False	False										TEX264	+
chr3	ENSG00000163728.6	180255365	0.028048932110814	0.0319911238269882	False	False	180255398	GT	AC	0.10781078720085263	0.05868408405882096	0.06722331156906071	47.0	1.8371384495460539	0.06722331156906071	1.8371384495460539	8.0	0.9174549856867603	True	False	180376027.0	0.10610925856024717	0.2733856178066871	chr3:180376027						TTC14	+
chr3	ENSG00000163728.6	180271421	-0.00185423016660762	0.0213520098136751	False	False	180271467	AC	GT	0.0242858511750081	0.060616022604949665	0.6889918386302755	62.0	0.4006506882393998	0.06722331156906071	1.8371384495460539	8.0	0.9174549856867603	False	False										TTC14	+
chr3	ENSG00000163728.6	180294087	-0.00362368585631135	0.0189716825719859	False	False	180294119	GT	AC	0.03406152844092712	0.057320653147340514	0.5528016778030681	30.0	0.594227849312416	0.06722331156906071	1.8371384495460539	8.0	0.9174549856867603	False	False										TTC14	+
chr3	ENSG00000163728.6	180297656	-0.006911239502459001	0.018552381545552	False	False	180297711	AAAG	CTTT	-0.009778273541372205	0.055811888810593784	0.8610325124269281	13.0	0.1752005486600942	0.06722331156906071	1.8371384495460539	8.0	0.9174549856867603	False	False										TTC14	+
chr3	ENSG00000163728.6	180309128	-0.00237327594157211	0.0171265344001672	False	False	180309171	GT	AC	-0.031528019052481614	0.05789964657814922	0.5864849358135689	36.0	0.5445286960418164	0.06722331156906071	1.8371384495460539	8.0	0.9174549856867603	False	False										TTC14	+
chr3	ENSG00000163728.6	180365044	0.042664185656053004	0.0387232779194956	True	False	180365054	A	T	0.03465809790340778	0.05909571518579576	0.5580196541093583	48.0	0.5864739566048639	0.06722331156906071	1.8371384495460539	8.0	0.9174549856867603	False	False										TTC14	+
chr3	ENSG00000163728.6	180413493	0.00126375354674168	0.0153164305774406	False	False	180413530	T	A	0.022585842123732724	0.05820739890459966	0.6982784475260595	39.0	0.388023559698146	0.06722331156906071	1.8371384495460539	8.0	0.9174549856867603	False	False										TTC14	+
chr3	ENSG00000163728.6	180431675	-0.00040660959112485896	0.0179803230791517	False	False	180431726	GT	AC	-0.039472912915076624	0.05675191880075722	0.4872415103346882	24.0	0.695534419790401	0.06722331156906071	1.8371384495460539	8.0	0.9174549856867603	False	False										TTC14	+
chr3	ENSG00000173226.12	121455751	0.0777761789728568	0.0394298094978501	False	False	121455770	AAAT	ATTT	0.1602630600850757	0.054254512434942864	0.00336237272047815	3.0	2.953912087538318	2.3760953145100327e-18	9.28846051574437	26.0	5.49495517871277e-15	False	False										IQCB1	-
chr3	ENSG00000173226.12	121465301	-0.200863006659655	0.0391585558816076	False	False	121465345	ATTT	AAAT	-0.25095175738501885	0.05361253903629564	4.196191031647268e-06	8.0	4.680840749122602	2.3760953145100327e-18	9.28846051574437	26.0	5.49495517871277e-15	False	False										IQCB1	-
chr3	ENSG00000173226.12	121472010	0.0680191543107429	0.0392437281545631	False	False	121472020	A	T	0.1310001996299515	0.057142328211332666	0.02256509994569324	33.0	2.2925247138245073	2.3760953145100327e-18	9.28846051574437	26.0	5.49495517871277e-15	False	False										IQCB1	-
chr3	ENSG00000173226.12	121474935	0.0011438166770378	0.0156562353613683	False	False	121474945	A	T	0.024620456747526297	0.060174680297842995	0.6827470713160271	58.0	0.4091497723903792	2.3760953145100327e-18	9.28846051574437	26.0	5.49495517871277e-15	False	False										IQCB1	-
chr3	ENSG00000173226.12	121483043	-0.136860284084232	0.0465098128204923	False	False	121483081	AC	GT	-0.1944289102363399	0.05790167680842721	0.000891407352674382	47.0	3.357915019967816	2.3760953145100327e-18	9.28846051574437	26.0	5.49495517871277e-15	False	False										IQCB1	-
chr3	ENSG00000173226.12	121494892	0.393895478892966	0.0490215625756865	False	False	121494906	T	A	0.4341208026047821	0.05004748142877441	2.0478372812115686e-16	10.0	8.674178804034437	2.3760953145100327e-18	9.28846051574437	26.0	5.49495517871277e-15	False	False										IQCB1	-
chr3	ENSG00000173226.12	121497381	0.36711288478570603	0.0653161013735372	False	False	121497391	T	A	0.4366543398387902	0.053103442131390316	6.959542747682315e-15	47.0	8.22271254579704	2.3760953145100327e-18	9.28846051574437	26.0	5.49495517871277e-15	False	False										IQCB1	-
chr3	ENSG00000173226.12	121499688	0.18651730747607603	0.0467802726353979	False	False	121499746	GT	AC	0.2485640079629035	0.055462760625616975	1.0491762486610487e-05	29.0	4.481637862218086	2.3760953145100327e-18	9.28846051574437	26.0	5.49495517871277e-15	False	False										IQCB1	-
chr3	ENSG00000173226.12	121500480	-0.0396500734587175	0.0320179745946341	False	False	121500528	AC	GT	-0.07366306634113809	0.056101562306401606	0.19012533684017136	18.0	1.3130305701439011	2.3760953145100327e-18	9.28846051574437	26.0	5.49495517871277e-15	False	False										IQCB1	-
chr3	ENSG00000173226.12	121501532	-0.41621042996011803	0.0411733143712328	False	False	121501544	T	A	-0.4432150866026976	0.054154428649595236	1.0408194371945039e-14	60.0	8.184281464227215	2.3760953145100327e-18	9.28846051574437	26.0	5.49495517871277e-15	False	False										IQCB1	-
chr3	ENSG00000173226.12	121539827	-0.41471671063165294	0.0399861682137694	False	False	121539852	T	A	-0.4607147855375847	0.050328243666646184	7.48988309777569e-18	23.0	9.154199550240062	2.3760953145100327e-18	9.28846051574437	26.0	5.49495517871277e-15	False	False										IQCB1	-
chr3	ENSG00000173226.12	121549053	-0.201175528592599	0.0472369587125048	False	False	121549076	AAT	ATT	-0.3012738730244677	0.05496099654275638	8.926694287714182e-08	33.0	5.481594075356595	2.3760953145100327e-18	9.28846051574437	26.0	5.49495517871277e-15	False	False										IQCB1	-
chr3	ENSG00000173226.12	121565567	0.318408551987487	0.0468379015937924	False	False	121565577	T	A	0.3457960466027143	0.054173335819814934	6.577276043787225e-10	34.0	6.383141103823863	2.3760953145100327e-18	9.28846051574437	26.0	5.49495517871277e-15	False	False										IQCB1	-
chr3	ENSG00000173226.12	121585572	-0.18961182033080898	0.0381593875213915	False	False	121585616	A	T	-0.2432206028692229	0.053721725002451766	8.382469525899321e-06	8.0	4.527416103226818	2.3760953145100327e-18	9.28846051574437	26.0	5.49495517871277e-15	False	False										IQCB1	-
chr3	ENSG00000173226.12	121599156	0.0583305952391327	0.0336131166597164	False	False	121599169	T	A	0.13832068627686428	0.060051062455333135	0.022011649465962155	62.0	2.3033844968146773	2.3760953145100327e-18	9.28846051574437	26.0	5.49495517871277e-15	False	False										IQCB1	-
chr3	ENSG00000173226.12	121599303	0.0848799683826301	0.0301148321202881	False	False	121599340	GT	AC	0.09485859529828423	0.05728405597719832	0.09877390624120284	32.0	1.6559336394762671	2.3760953145100327e-18	9.28846051574437	26.0	5.49495517871277e-15	False	False										IQCB1	-
chr3	ENSG00000173226.12	121609479	0.00295030282628518	0.0180833096569794	False	False	121609502	A	T	0.016799355543388232	0.05871373515078305	0.7749881270695951	44.0	0.28612309368916355	2.3760953145100327e-18	9.28846051574437	26.0	5.49495517871277e-15	False	False										IQCB1	-
chr3	ENSG00000173226.12	121620687	0.133454474390277	0.0334249719247466	False	False	121620720	GT	AC	0.20582263600296288	0.05445016588627344	0.00018674437931911044	11.0	3.7800185298397695	2.3760953145100327e-18	9.28846051574437	26.0	5.49495517871277e-15	False	False										IQCB1	-
chr3	ENSG00000173226.12	121628659	-0.13407474783957699	0.0315669552754901	False	False	121628669	T	A	-0.20297890503219976	0.054399061700784034	0.00022489040230324155	10.0	3.7312942298281278	2.3760953145100327e-18	9.28846051574437	26.0	5.49495517871277e-15	False	False										IQCB1	-
chr3	ENSG00000173226.12	121392534	0.134375699590084	0.0496708236010065	False	False	121392581	ATCT	AGAT	0.2328145765920553	0.054450730452316166	2.5202645514725118e-05	15.0	4.27569244081926	2.3760953145100327e-18	9.28846051574437	26.0	5.49495517871277e-15	False	False										IQCB1	-
chr3	ENSG00000173226.12	121396050	0.0287635427056191	0.0285432378822738	False	False	121396064	A	T	0.07926943034598137	0.056617458763308336	0.1624869416327665	24.0	1.4000881013994386	2.3760953145100327e-18	9.28846051574437	26.0	5.49495517871277e-15	False	False										IQCB1	-
chr3	ENSG00000173226.12	121404381	0.13951178042058401	0.0270122238125675	False	False	121404424	AAAT	ATTT	0.1402935213238705	0.0567867006261887	0.014039546330252995	30.0	2.4705348220067287	2.3760953145100327e-18	9.28846051574437	26.0	5.49495517871277e-15	False	False										IQCB1	-
chr3	ENSG00000173226.12	121405512	-0.0240756725949161	0.0308960340423058	False	False	121405530	AC	GT	-0.04383339542054737	0.05507879499308498	0.4267042724897228	5.0	0.7958306899424825	2.3760953145100327e-18	9.28846051574437	26.0	5.49495517871277e-15	False	False										IQCB1	-
chr3	ENSG00000173226.12	121429727	-0.157197273631874	0.0269800609492601	False	False	121429744	A	T	-0.16276825102383813	0.055329388066670336	0.003502692732979941	16.0	2.9418046486924276	2.3760953145100327e-18	9.28846051574437	26.0	5.49495517871277e-15	False	False										IQCB1	-
chr3	ENSG00000173226.12	121444836	0.0683222175968803	0.039046431750164	False	False	121444852	AAATT	AATTT	0.15856855599028813	0.0543517169044185	0.003771003658810457	4.0	2.917452566754103	2.3760953145100327e-18	9.28846051574437	26.0	5.49495517871277e-15	False	False										IQCB1	-
chr3	ENSG00000145107.11	195956727	0.0190542056216481	0.0283209864176619	False	False	195956748	AG	CT	0.08446999406082319	0.05570190807165408	0.1303890197859239	14.0	1.5164650006632139	0.013195834538564198	2.4942282994050893	24.0	0.6570561426497632	False	False										TM4SF19	-
chr3	ENSG00000145107.11	195968187	-0.0950524804804939	0.03529954324383899	True	False	195968198	AT	AT	-0.1097437119236878	0.055050348335134634	0.04703803271570217	8.0	1.9935153044916587	0.013195834538564198	2.4942282994050893	24.0	0.6570561426497632	False	False										TM4SF19	-
chr3	ENSG00000145107.11	195971961	-0.000333304667604659	0.0126181887390572	False	False	195971979	AAAT	ATTT	-0.01654075764982417	0.058115867586448114	0.7761366852714189	38.0	0.28461689271384577	0.013195834538564198	2.4942282994050893	24.0	0.6570561426497632	False	False										TM4SF19	-
chr3	ENSG00000145107.11	195975626	-0.0863552961302827	0.0398084894509056	False	False	195975642	T	A	-0.10100188605939152	0.05493340255710867	0.06687443274313329	6.0	1.838624249688341	0.013195834538564198	2.4942282994050893	24.0	0.6570561426497632	False	False										TM4SF19	-
chr3	ENSG00000145107.11	195979770	-0.0973212622894342	0.0482654731058983	False	False	195979789	A	T	-0.11035200144192464	0.05479507098996797	0.04483334503054524	5.0	2.0139037955097856	0.013195834538564198	2.4942282994050893	24.0	0.6570561426497632	False	False										TM4SF19	-
chr3	ENSG00000145107.11	195998062	0.0926183627403706	0.0475707178075164	False	False	195998072	T	A	0.08954638021647947	0.05750308530244633	0.12046665229462356	34.0	1.5572447938314353	0.013195834538564198	2.4942282994050893	24.0	0.6570561426497632	False	False										TM4SF19	-
chr3	ENSG00000145107.11	196012332	0.0982484169798618	0.047630314310029995	False	False	196012359	AAAT	ATTT	0.11926001081058993	0.05482169128019969	0.030312650194752343	6.0	2.175416482520375	0.013195834538564198	2.4942282994050893	24.0	0.6570561426497632	False	False										TM4SF19	-
chr3	ENSG00000145107.11	196022055	0.0198611563653092	0.0290055394690601	False	False	196022069	GT	AC	0.0780764443326333	0.05479718355720245	0.1551497216953521	3.0	1.4248258626491228	0.013195834538564198	2.4942282994050893	24.0	0.6570561426497632	False	False										TM4SF19	-
chr3	ENSG00000145107.11	196024402	0.0922532375208951	0.0545321807173412	False	False	196024423	AAT	ATT	0.10683359136311064	0.05566881985401473	0.055864685383244725	15.0	1.9190920814069676	0.013195834538564198	2.4942282994050893	24.0	0.6570561426497632	False	False										TM4SF19	-
chr3	ENSG00000145107.11	196031563	-0.10774714790426901	0.047820150784552005	False	False	196031583	A	T	-0.1149229787569153	0.056787435004218074	0.04386575242102997	28.0	2.023739560492194	0.013195834538564198	2.4942282994050893	24.0	0.6570561426497632	False	False										TM4SF19	-
chr3	ENSG00000145107.11	196033306	0.10538003033033098	0.0487274955319091	False	False	196033320	A	T	0.11572152109234585	0.056323837698671976	0.04075538811675058	23.0	2.054574507359508	0.013195834538564198	2.4942282994050893	24.0	0.6570561426497632	False	False										TM4SF19	-
chr3	ENSG00000145107.11	196047546	0.0417271409350591	0.0588822094561942	False	False	196047565	T	A	0.0829079129363939	0.05502566690380899	0.13284658600279514	6.0	1.5067134593993416	0.013195834538564198	2.4942282994050893	24.0	0.6570561426497632	False	False										TM4SF19	-
chr3	ENSG00000145107.11	196053261	5.39182481815159e-05	0.00471448434870731	False	False	196053286	GT	AC	0.024984587450053074	0.0558842489657739	0.6551215856160058	14.0	0.4470774486985553	0.013195834538564198	2.4942282994050893	24.0	0.6570561426497632	False	False										TM4SF19	-
chr3	ENSG00000145107.11	196071471	0.00233031810903251	0.0164473070619441	False	False	196071485	A	T	0.04447767987287631	0.05474543150117298	0.4171164673355312	1.0	0.8124455073830832	0.013195834538564198	2.4942282994050893	24.0	0.6570561426497632	False	False										TM4SF19	-
chr3	ENSG00000145107.11	196072024	-0.0405847975281056	0.0436110441315424	False	False	196072043	T	A	-0.13411431383027428	0.054386317568226886	0.014169756007792874	2.0	2.46595687715076	0.013195834538564198	2.4942282994050893	24.0	0.6570561426497632	False	False										TM4SF19	-
chr3	ENSG00000145107.11	196073388	0.0820707986268432	0.051680720725352	False	False	196073399	T	A	0.07143129313912852	0.05887734757107468	0.22604252486564685	47.0	1.213221995995984	0.013195834538564198	2.4942282994050893	24.0	0.6570561426497632	False	False										TM4SF19	-
chr3	ENSG00000145107.11	196075795	-0.0009466044471371711	0.0216067878239355	False	False	196075836	AAAAC	GTTTT	0.0015365490050163802	0.05555548997266003	0.9779520175730272	10.0	0.027657914740245235	0.013195834538564198	2.4942282994050893	24.0	0.6570561426497632	False	False										TM4SF19	-
chr3	ENSG00000145107.11	196094063	0.0317654647221725	0.0479436100388548	False	False	196094074	A	T	0.1039822690412108	0.06086725556872365	0.08873454398549781	67.0	1.7083449560791697	0.013195834538564198	2.4942282994050893	24.0	0.6570561426497632	False	False										TM4SF19	-
chr3	ENSG00000145107.11	196097134	-0.00561351119664343	0.0235305765300616	False	False	196097167	GTTT	AAAC	-0.056472981819026914	0.058527486488439966	0.33539769170650136	43.0	0.9648967554788322	0.013195834538564198	2.4942282994050893	24.0	0.6570561426497632	False	False										TM4SF19	-
chr3	ENSG00000145107.11	196102055	0.0164009709286912	0.0290656288571318	False	False	196102097	AC	GT	0.060602167078207626	0.060301171665071186	0.3157876148129797	60.0	1.004991535070135	0.013195834538564198	2.4942282994050893	24.0	0.6570561426497632	False	False										TM4SF19	-
chr3	ENSG00000145107.11	196115345	0.00117507097231881	0.0116795833511262	False	False	196115356	T	A	0.035001100146838535	0.0601560447583855	0.5611504261582495	58.0	0.5818384550948976	0.013195834538564198	2.4942282994050893	24.0	0.6570561426497632	False	False										TM4SF19	-
chr3	ENSG00000145107.11	196119219	0.0171705104274603	0.0396560843587377	False	False	196119229	A	T	0.02989412558689827	0.061402057038106785	0.6267609043307374	69.0	0.486858698697108	0.013195834538564198	2.4942282994050893	24.0	0.6570561426497632	False	False										TM4SF19	-
chr3	ENSG00000145107.11	196146155	-0.0389057991707653	0.0402226222323445	False	False	196146195	AAAT	ATTT	-0.10663801091046933	0.05575745810251435	0.05670593661243535	16.0	1.9125335791744165	0.013195834538564198	2.4942282994050893	24.0	0.6570561426497632	False	False										TM4SF19	-
chr3	ENSG00000213123.6	195956727	0.00943654921426568	0.0202343048891288	False	False	195956748	AG	CT	0.06555798080913262	0.055781441558556966	0.240762395715686	14.0	1.1752650877678137	0.00017924096691389506	3.7899932021426275	26.0	0.029857942067264217	False	False										TCTEX1D2	-
chr3	ENSG00000213123.6	195968187	-0.0231030660270634	0.0219947766944858	False	False	195968198	AT	AT	-0.058782724513890564	0.055289106064238216	0.28848352783832976	8.0	1.0631881883854886	0.00017924096691389506	3.7899932021426275	26.0	0.029857942067264217	False	False										TCTEX1D2	-
chr3	ENSG00000213123.6	195971961	0.0418495471495279	0.0310926245850816	False	False	195971979	AAAT	ATTT	0.06084398358551665	0.0580161327068742	0.29515218698982715	38.0	1.0487424919018669	0.00017924096691389506	3.7899932021426275	26.0	0.029857942067264217	False	False										TCTEX1D2	-
chr3	ENSG00000213123.6	195975626	-0.0219643371668096	0.0244204762391883	False	False	195975642	T	A	-0.04690631445062765	0.055154986663543515	0.395697784011221	6.0	0.8504455768753165	0.00017924096691389506	3.7899932021426275	26.0	0.029857942067264217	False	False										TCTEX1D2	-
chr3	ENSG00000213123.6	195979770	-0.13632354446222697	0.0360567287932951	False	False	195979789	A	T	-0.19022094881911691	0.05412515022071026	0.0005023558499101937	5.0	3.514465050783941	0.00017924096691389506	3.7899932021426275	26.0	0.029857942067264217	False	False										TCTEX1D2	-
chr3	ENSG00000213123.6	195998062	0.0881390437475971	0.0326453482181718	False	False	195998072	T	A	0.10721708645716824	0.0574022211060291	0.06276183491207205	34.0	1.8678212165192152	0.00017924096691389506	3.7899932021426275	26.0	0.029857942067264217	False	False										TCTEX1D2	-
chr3	ENSG00000213123.6	196002606	0.12952913636351499	0.0379669643117376	False	False	196002623	A	T	0.18949493221170766	0.05847020428898835	0.0013344785016299902	52.0	3.2408802828040586	0.00017924096691389506	3.7899932021426275	26.0	0.029857942067264217	False	False										TCTEX1D2	-
chr3	ENSG00000213123.6	196022055	-0.0582104590212517	0.0335031533919716	False	False	196022069	GT	AC	-0.10693578544776576	0.054649797952838	0.05121772680046405	3.0	1.9567462178002895	0.00017924096691389506	3.7899932021426275	26.0	0.029857942067264217	False	False										TCTEX1D2	-
chr3	ENSG00000213123.6	196024402	0.14741135402112196	0.0373666824221497	True	True	196024423	AAT	ATT	0.18299167290293325	0.05504384253282115	0.0009890277409705074	15.0	3.324471266587544	0.00017924096691389506	3.7899932021426275	26.0	0.029857942067264217	False	False										TCTEX1D2	-
chr3	ENSG00000213123.6	196031563	-0.151062364811529	0.040625856803847005	False	False	196031583	A	T	-0.18082646843171116	0.05622381128379856	0.0014380666924917733	28.0	3.2161901568529574	0.00017924096691389506	3.7899932021426275	26.0	0.029857942067264217	False	False										TCTEX1D2	-
chr3	ENSG00000213123.6	196033306	0.129931555670703	0.0350573210365566	False	False	196033320	A	T	0.17726749948858034	0.05580674721003005	0.0016405065001516884	23.0	3.1764528188935612	0.00017924096691389506	3.7899932021426275	26.0	0.029857942067264217	False	False										TCTEX1D2	-
chr3	ENSG00000213123.6	196047546	0.11709711323398801	0.0447062936135725	False	False	196047565	T	A	0.13957809880496808	0.05467525955234074	0.011136754579079837	6.0	2.5528566292648263	0.00017924096691389506	3.7899932021426275	26.0	0.029857942067264217	False	False										TCTEX1D2	-
chr3	ENSG00000213123.6	196053261	-0.140402944119913	0.0426093857835646	False	False	196053286	GT	AC	-0.16397080407164746	0.055145080679629165	0.003168432134434951	14.0	2.9734439056178403	0.00017924096691389506	3.7899932021426275	26.0	0.029857942067264217	False	False										TCTEX1D2	-
chr3	ENSG00000213123.6	196071471	0.0888953724323279	0.0415871677968973	False	False	196071485	A	T	0.08312896964067415	0.05460998969230474	0.12890044903844095	1.0	1.522230092132541	0.00017924096691389506	3.7899932021426275	26.0	0.029857942067264217	False	False										TCTEX1D2	-
chr3	ENSG00000213123.6	196072024	0.0276471529647533	0.0298373834887903	False	False	196072043	T	A	0.06505154567111061	0.0547658844318963	0.23575676502597875	2.0	1.1878114696021203	0.00017924096691389506	3.7899932021426275	26.0	0.029857942067264217	False	False										TCTEX1D2	-
chr3	ENSG00000213123.6	196073388	0.0711153603185087	0.0333751188189368	False	False	196073399	T	A	0.08099899462187894	0.058834177973400265	0.16966760361123925	47.0	1.376733684602506	0.00017924096691389506	3.7899932021426275	26.0	0.029857942067264217	False	False										TCTEX1D2	-
chr3	ENSG00000213123.6	196075795	-0.0300252814386662	0.0252541376665257	False	False	196075836	AAAAC	GTTTT	-0.027220408338706155	0.05553496977964007	0.6243602252307836	10.0	0.49014897184090217	0.00017924096691389506	3.7899932021426275	26.0	0.029857942067264217	False	False										TCTEX1D2	-
chr3	ENSG00000213123.6	196094063	0.131201316705475	0.0466041619675638	False	False	196094074	A	T	0.15655563851945986	0.06044436981949205	0.010122317278326605	67.0	2.590078099697119	0.00017924096691389506	3.7899932021426275	26.0	0.029857942067264217	False	False										TCTEX1D2	-
chr3	ENSG00000213123.6	196097134	-0.0281949731963447	0.035732683763412	False	False	196097167	GTTT	AAAC	0.006502902841646301	0.058619798687183124	0.9117455060296572	43.0	0.11093355806880521	0.00017924096691389506	3.7899932021426275	26.0	0.029857942067264217	False	False										TCTEX1D2	-
chr3	ENSG00000213123.6	196102055	0.0200141591829397	0.0263569885513078	False	False	196102097	AC	GT	0.04890704240903242	0.060339916132211686	0.4183416165535108	60.0	0.8105255284391094	0.00017924096691389506	3.7899932021426275	26.0	0.029857942067264217	False	False										TCTEX1D2	-
chr3	ENSG00000213123.6	196115345	0.0752692329540172	0.0459449758840784	False	False	196115356	T	A	0.1000097666381254	0.05989114662551996	0.09608097563742103	58.0	1.6698589403113993	0.00017924096691389506	3.7899932021426275	26.0	0.029857942067264217	False	False										TCTEX1D2	-
chr3	ENSG00000213123.6	196119219	-0.0303091793015426	0.0382744799385212	False	False	196119229	A	T	-0.10512701082087393	0.06108911868014204	0.0864398949080314	69.0	1.7208794805390946	0.00017924096691389506	3.7899932021426275	26.0	0.029857942067264217	False	False										TCTEX1D2	-
chr3	ENSG00000213123.6	195920262	0.0023074038751294697	0.0229643809872889	False	False	195920284	GT	AC	0.07177092829785094	0.05532697030038133	0.19547760842124626	9.0	1.2972141418225511	0.00017924096691389506	3.7899932021426275	26.0	0.029857942067264217	False	False										TCTEX1D2	-
chr3	ENSG00000213123.6	195932923	-0.0310888110170905	0.0282673336509165	False	False	195932939	GTTTT	AAAAC	-0.08486211608708306	0.05484961316548826	0.12277875969365687	4.0	1.547178023499332	0.00017924096691389506	3.7899932021426275	26.0	0.029857942067264217	False	False										TCTEX1D2	-
chr3	ENSG00000213123.6	195934803	-0.063166010137857	0.0320251155449823	False	False	195934826	CTTTT	AAAAG	-0.11791541966550168	0.0551679801176613	0.03331466203123907	10.0	2.1373887427818405	0.00017924096691389506	3.7899932021426275	26.0	0.029857942067264217	False	False										TCTEX1D2	-
chr3	ENSG00000163960.7	195975626	-0.0184608235403069	0.0354747368389697	False	False	195975642	T	A	-0.09407915820239987	0.05497086567579335	0.08794586370920278	6.0	1.7114367228134815	3.637293364440752e-05	4.1860287968379915	28.0	0.00840908258916777	False	False										UBXN7	-
chr3	ENSG00000163960.7	195979770	-0.0541497593496466	0.0671335204688197	False	False	195979789	A	T	-0.16180625105047966	0.0544052880811086	0.0031557206249900635	5.0	2.974090511371897	3.637293364440752e-05	4.1860287968379915	28.0	0.00840908258916777	False	False										UBXN7	-
chr3	ENSG00000163960.7	195998062	0.0982851091192399	0.0548533324622424	True	False	195998072	T	A	0.1868214191632624	0.05671853774977584	0.0011066357954097306	34.0	3.293833490338893	3.637293364440752e-05	4.1860287968379915	28.0	0.00840908258916777	False	False										UBXN7	-
chr3	ENSG00000163960.7	196002606	0.0376081958323891	0.0625244617433353	False	False	196002623	A	T	0.1584091884513871	0.0587972393154142	0.0074797436623353294	52.0	2.6941603091534736	3.637293364440752e-05	4.1860287968379915	28.0	0.00840908258916777	False	False										UBXN7	-
chr3	ENSG00000163960.7	196012332	0.128160467388351	0.0762438016135876	False	False	196012359	AAAT	ATTT	0.19781337693092615	0.054124682951450856	0.00029963613097764647	6.0	3.6547720216368234	3.637293364440752e-05	4.1860287968379915	28.0	0.00840908258916777	False	False										UBXN7	-
chr3	ENSG00000163960.7	196022055	-0.0667491321184197	0.0690937857963897	False	False	196022069	GT	AC	-0.16090887527783362	0.05424873712751278	0.003234975137637573	3.0	2.966131264947495	3.637293364440752e-05	4.1860287968379915	28.0	0.00840908258916777	False	False										UBXN7	-
chr3	ENSG00000163960.7	196024402	0.0792629467535478	0.0725376462248461	False	False	196024423	AAT	ATT	0.1777080045006726	0.05509808481490814	0.001388826035911466	15.0	3.2253027504975877	3.637293364440752e-05	4.1860287968379915	28.0	0.00840908258916777	False	False										UBXN7	-
chr3	ENSG00000163960.7	196031563	-0.138063028261819	0.0782772842681218	False	False	196031583	A	T	-0.20920296396256532	0.05590123526495605	0.00021767705381007382	28.0	3.7423674623825827	3.637293364440752e-05	4.1860287968379915	28.0	0.00840908258916777	False	False										UBXN7	-
chr3	ENSG00000163960.7	196033306	0.0500635337944655	0.0676725022993379	False	False	196033320	A	T	0.16027986084820064	0.055971696057082014	0.004473378842115074	23.0	2.8635877084150048	3.637293364440752e-05	4.1860287968379915	28.0	0.00840908258916777	False	False										UBXN7	-
chr3	ENSG00000163960.7	196047546	0.0609090178250739	0.0595564212887065	False	False	196047565	T	A	0.20167363784604173	0.054081232481342834	0.000226341172554685	6.0	3.7290873116772243	3.637293364440752e-05	4.1860287968379915	28.0	0.00840908258916777	False	False										UBXN7	-
chr3	ENSG00000163960.7	196053261	-0.0140956017708524	0.0515175682108661	False	False	196053286	GT	AC	-0.14324456563236873	0.05532520318582198	0.010061122989443422	14.0	2.589137633191333	3.637293364440752e-05	4.1860287968379915	28.0	0.00840908258916777	False	False										UBXN7	-
chr3	ENSG00000163960.7	196072024	-0.0133815951678237	0.0318878751082055	False	False	196072043	T	A	-0.08258837712822692	0.054694638620850486	0.1319970016113994	2.0	1.5099903612260615	3.637293364440752e-05	4.1860287968379915	28.0	0.00840908258916777	False	False										UBXN7	-
chr3	ENSG00000163960.7	196073388	0.0202392136181909	0.0407541893210255	False	False	196073399	T	A	0.12481751698605635	0.058566516799974225	0.03392155281026142	47.0	2.1312095000007116	3.637293364440752e-05	4.1860287968379915	28.0	0.00840908258916777	False	False										UBXN7	-
chr3	ENSG00000163960.7	196075795	0.0236772284977426	0.0451471621010642	False	False	196075836	AAAAC	GTTTT	0.10966274870185523	0.05522049185605418	0.047886140640452296	10.0	1.985906771488349	3.637293364440752e-05	4.1860287968379915	28.0	0.00840908258916777	False	False										UBXN7	-
chr3	ENSG00000163960.7	196094063	0.0111135715164951	0.0362986350016757	False	False	196094074	A	T	0.08772659090002087	0.060963058908609626	0.15131829083803286	67.0	1.4390122882700611	3.637293364440752e-05	4.1860287968379915	28.0	0.00840908258916777	False	False										UBXN7	-
chr3	ENSG00000163960.7	196097134	-0.00269202283750823	0.0488142696605368	False	False	196097167	GTTT	AAAC	-0.12306871346088664	0.058175409944611865	0.035238871081917755	43.0	2.115476514528371	3.637293364440752e-05	4.1860287968379915	28.0	0.00840908258916777	False	False										UBXN7	-
chr3	ENSG00000163960.7	196102055	0.00551347270318039	0.0208503734469396	False	False	196102097	AC	GT	0.04804086163443883	0.06034245565763385	0.4266416292694849	60.0	0.7961370002409115	3.637293364440752e-05	4.1860287968379915	28.0	0.00840908258916777	False	False										UBXN7	-
chr3	ENSG00000163960.7	196115345	0.0975512007277382	0.0694693966391366	False	False	196115356	T	A	0.22159597310450585	0.058696444128029525	0.00019569876424649832	58.0	3.7752878627733826	3.637293364440752e-05	4.1860287968379915	28.0	0.00840908258916777	False	False										UBXN7	-
chr3	ENSG00000163960.7	196119219	-0.0205950548449253	0.0443458775485862	False	False	196119229	A	T	-0.13504724017440115	0.060866765815467835	0.027352211763980998	69.0	2.2187352714587987	3.637293364440752e-05	4.1860287968379915	28.0	0.00840908258916777	False	False										UBXN7	-
chr3	ENSG00000163960.7	196146155	-0.0237706354530845	0.0372298698205065	False	False	196146195	AAAT	ATTT	-0.1151582959578962	0.05570414228898219	0.03951274453947798	16.0	2.067320152969549	3.637293364440752e-05	4.1860287968379915	28.0	0.00840908258916777	False	False										UBXN7	-
chr3	ENSG00000163960.7	196165888	-0.0013754980457412	0.0322790143270496	False	False	196165899	A	T	0.07546645986027141	0.06269017906443616	0.2297918460107477	81.0	1.2038003557575283	3.637293364440752e-05	4.1860287968379915	28.0	0.00840908258916777	False	False										UBXN7	-
chr3	ENSG00000163960.7	196176999	0.0645179953409995	0.0670307078406	False	False	196177018	GT	AC	0.16203644257695074	0.054156850273601086	0.002979233089202578	2.0	2.991984241298019	3.637293364440752e-05	4.1860287968379915	28.0	0.00840908258916777	False	False										UBXN7	-
chr3	ENSG00000163960.7	196187958	-0.0106582167481656	0.0313422930466247	False	False	196187994	A	T	-0.10210616092539512	0.05631795985515675	0.07078803357318708	22.0	1.8130301805676254	3.637293364440752e-05	4.1860287968379915	28.0	0.00840908258916777	False	False										UBXN7	-
chr3	ENSG00000163960.7	196202726	-0.00433765475903061	0.0329468041756837	False	False	196202748	T	A	-0.0981762760492827	0.05616063797173273	0.08141831248264332	20.0	1.7481332049450302	3.637293364440752e-05	4.1860287968379915	28.0	0.00840908258916777	False	False										UBXN7	-
chr3	ENSG00000163960.7	196215452	-0.0245773390893887	0.0290174204250821	False	False	196215462	A	T	0.038519456567334256	0.05750082785081445	0.5034372731820613	32.0	0.6698939477405917	3.637293364440752e-05	4.1860287968379915	28.0	0.00840908258916777	False	False										UBXN7	-
chr3	ENSG00000163960.7	196222048	-0.0140093743721133	0.0302238790239907	False	False	196222063	GT	AC	0.07898992274571037	0.05512733638990137	0.15285229998286168	7.0	1.4328630388929935	3.637293364440752e-05	4.1860287968379915	28.0	0.00840908258916777	False	False										UBXN7	-
chr3	ENSG00000163960.7	196236652	-0.0034024712513920303	0.0182014618143705	False	False	196236663	T	A	-0.029730405373258183	0.0600576168303153	0.6209703987881374	57.0	0.49503138723032314	3.637293364440752e-05	4.1860287968379915	28.0	0.00840908258916777	False	False										UBXN7	-
chr3	ENSG00000163961.4	196097134	-0.0200906801413038	0.0230949768253873	False	False	196097167	GTTT	AAAC	-0.028739096862388305	0.058596824571539814	0.6241816739150083	43.0	0.49045485096724406	0.0074780235991923185	2.691390898235732	21.0	0.41983352660997086	False	False										RNF168	-
chr3	ENSG00000163961.4	196102055	-0.00800864991361248	0.0187393819784282	False	False	196102097	AC	GT	-0.020882261394583927	0.06039903595568465	0.7298046820791839	60.0	0.34573832287497835	0.0074780235991923185	2.691390898235732	21.0	0.41983352660997086	False	False										RNF168	-
chr3	ENSG00000163961.4	196115345	0.008697371703922641	0.0270166561612111	False	False	196115356	T	A	0.007001761224769	0.0601914510559141	0.9074796903315104	58.0	0.11632484517219564	0.0074780235991923185	2.691390898235732	21.0	0.41983352660997086	False	False										RNF168	-
chr3	ENSG00000163961.4	196119219	-0.0343246772593445	0.0353225889007574	False	False	196119229	A	T	-0.11470447688894805	0.06102405597367199	0.06125156960532755	69.0	1.8796599973367185	0.0074780235991923185	2.691390898235732	21.0	0.41983352660997086	False	False										RNF168	-
chr3	ENSG00000163961.4	196146155	0.0031454008116678102	0.015928226489037	False	False	196146195	AAAT	ATTT	0.002338200049447535	0.056077062116894456	0.9667670552774396	16.0	0.041696193794416	0.0074780235991923185	2.691390898235732	21.0	0.41983352660997086	False	False										RNF168	-
chr3	ENSG00000163961.4	196165888	0.0107447115922954	0.0335923989549644	False	False	196165899	A	T	-0.10162010868310506	0.0625440035928298	0.10545500265788232	81.0	1.624777801956302	0.0074780235991923185	2.691390898235732	21.0	0.41983352660997086	False	False										RNF168	-
chr3	ENSG00000163961.4	196176999	0.0664988766895579	0.0289164837336709	True	False	196177018	GT	AC	0.015284859381254796	0.054875718648687635	0.7807743884330992	2.0	0.27853593096626056	0.0074780235991923185	2.691390898235732	21.0	0.41983352660997086	False	False										RNF168	-
chr3	ENSG00000163961.4	196187958	-0.0615342343494074	0.0301753005403567	False	False	196187994	A	T	0.03671300162863378	0.056575685508367675	0.5168685030904494	22.0	0.6489183701221586	0.0074780235991923185	2.691390898235732	21.0	0.41983352660997086	False	False										RNF168	-
chr3	ENSG00000163961.4	196202726	-0.00397290868089282	0.0285972341786607	False	False	196202748	T	A	0.03840416793641208	0.05639163329224117	0.4963569540658853	20.0	0.6810259908130032	0.0074780235991923185	2.691390898235732	21.0	0.41983352660997086	False	False										RNF168	-
chr3	ENSG00000163961.4	196215452	-0.0049582124814631	0.0380548772818358	False	False	196215462	A	T	-0.06748428845423561	0.05741235389854354	0.2407479828291153	32.0	1.1754314859392585	0.0074780235991923185	2.691390898235732	21.0	0.41983352660997086	False	False										RNF168	-
chr3	ENSG00000163961.4	196222048	-0.00606495656456624	0.0351481177381386	False	False	196222063	GT	AC	-0.05208452737329597	0.055225066384857587	0.3463096634160565	7.0	0.9431320011518767	0.0074780235991923185	2.691390898235732	21.0	0.41983352660997086	False	False										RNF168	-
chr3	ENSG00000163961.4	196236652	-0.00704877204773337	0.0198506414694354	False	False	196236663	T	A	0.0104537797472723	0.06008089367809725	0.861996421933827	57.0	0.17399507742480985	0.0074780235991923185	2.691390898235732	21.0	0.41983352660997086	False	False										RNF168	-
chr3	ENSG00000163961.4	196261035	0.0397021650779781	0.0480717060649812	False	False	196261045	A	T	0.13017924203981476	0.058022591400374864	0.025607911621928086	42.0	2.243595794292182	0.0074780235991923185	2.691390898235732	21.0	0.41983352660997086	False	False										RNF168	-
chr3	ENSG00000163961.4	196264325	-0.0450581258856035	0.0505729194946879	False	False	196264355	AATC	ATTG	-0.11229407141958632	0.054866524333615774	0.04148648568750871	6.0	2.046677327996621	0.0074780235991923185	2.691390898235732	21.0	0.41983352660997086	False	False										RNF168	-
chr3	ENSG00000163961.4	196272091	0.0275986653244588	0.0352602974880686	False	False	196272135	GT	AC	0.025343681256113373	0.05820354983117835	0.663567386559532	39.0	0.4354318822412671	0.0074780235991923185	2.691390898235732	21.0	0.41983352660997086	False	False										RNF168	-
chr3	ENSG00000163961.4	196288494	-0.026015137928979002	0.0413994874966893	False	False	196288505	A	T	-0.11944083762566825	0.0597620246316158	0.04663152650082783	58.0	1.99860761682563	0.0074780235991923185	2.691390898235732	21.0	0.41983352660997086	False	False										RNF168	-
chr3	ENSG00000163961.4	196294623	-0.00250585064622835	0.0188424185283541	False	False	196294658	GT	AC	-0.003498603038511544	0.0587216625650423	0.952531639054634	44.0	0.059579427517679036	0.0074780235991923185	2.691390898235732	21.0	0.41983352660997086	False	False										RNF168	-
chr3	ENSG00000163961.4	196305384	-0.0370539028966853	0.0262502470322187	False	False	196305394	T	A	0.028400247938484287	0.057711738433846985	0.6230048648744881	34.0	0.4921052234640017	0.0074780235991923185	2.691390898235732	21.0	0.41983352660997086	False	False										RNF168	-
chr3	ENSG00000163961.4	196313773	-0.0265692667107498	0.0307039787738691	False	False	196313783	A	T	0.05826806795899118	0.05580672092858556	0.29722497949119003	14.0	1.0441048495494896	0.0074780235991923185	2.691390898235732	21.0	0.41983352660997086	False	False										RNF168	-
chr3	ENSG00000163961.4	196320378	-0.0042180462031931295	0.0204972462512206	False	False	196320408	ATTTT	AAAAT	-0.03875176061574074	0.055090373417781176	0.4822905199312597	5.0	0.7034216363331651	0.0074780235991923185	2.691390898235732	21.0	0.41983352660997086	False	False										RNF168	-
chr3	ENSG00000214097.4	196146155	4.88958896638601e-06	0.0295800454892286	False	False	196146195	AAAT	ATTT										False	False										SMCO1	-
chr3	ENSG00000214097.4	196165888	-0.00351606588906147	0.0302503750812973	False	False	196165899	A	T										False	False										SMCO1	-
chr3	ENSG00000214097.4	196176999	-0.000589784253282456	0.0319173211977235	False	False	196177018	GT	AC										False	False										SMCO1	-
chr3	ENSG00000214097.4	196187958	-0.000559232266417437	0.0317836032969896	False	False	196187994	A	T										False	False										SMCO1	-
chr3	ENSG00000214097.4	196202726	0.00172186116365329	0.0319740528092651	False	False	196202748	T	A										False	False										SMCO1	-
chr3	ENSG00000214097.4	196215452	-0.0008954281877953151	0.0322216866587978	False	False	196215462	A	T										False	False										SMCO1	-
chr3	ENSG00000214097.4	196222048	-0.0024181926537125	0.0321514199177483	False	False	196222063	GT	AC										False	False										SMCO1	-
chr3	ENSG00000214097.4	196236652	-0.0122402524484873	0.0459159190274818	False	False	196236663	T	A										False	False										SMCO1	-
chr3	ENSG00000214097.4	196261035	-0.031651274151344	0.0495300657661226	False	False	196261045	A	T										False	False										SMCO1	-
chr3	ENSG00000214097.4	196264325	0.10190495039187301	0.0626790817003033	True	False	196264355	AATC	ATTG										False	False										SMCO1	-
chr3	ENSG00000214097.4	196265106	-0.0319346270771159	0.054055584533454	False	False	196265164	CCT	AGG										False	False										SMCO1	-
chr3	ENSG00000214097.4	196272091	-0.0065561779501428705	0.0382765643186818	False	False	196272135	GT	AC										False	False										SMCO1	-
chr3	ENSG00000214097.4	196288494	0.0746792777108077	0.0669480234019942	False	False	196288505	A	T										False	False										SMCO1	-
chr3	ENSG00000214097.4	196294623	0.0389575428813512	0.0578188423997972	False	False	196294658	GT	AC										False	False										SMCO1	-
chr3	ENSG00000214097.4	196305384	0.000302364232066197	0.0318477431213731	False	False	196305394	T	A										False	False										SMCO1	-
chr3	ENSG00000214097.4	196313773	0.00138658757459202	0.0314880235069673	False	False	196313783	A	T										False	False										SMCO1	-
chr3	ENSG00000214097.4	196320378	0.0137428197876832	0.0352211582110937	False	False	196320408	ATTTT	AAAAT										False	False										SMCO1	-
chr3	ENSG00000177383.3	184339352	-0.0574248562753133	0.0283721668001656	False	False	184339385	AC	GT	-0.08248193994396195	0.05934622328657251	0.1656726955301701	52.0	1.3898431168175795	0.002319660148487264	3.069884026259402	17.0	0.1608007411947111	False	False										MAGEF1	-
chr3	ENSG00000177383.3	184350205	0.0149162561627315	0.0299289650695254	False	False	184350238	ACACAC	GTGTGT	0.0899510643555359	0.05524515449747757	0.10444798036267157	9.0	1.6282163598554686	0.002319660148487264	3.069884026259402	17.0	0.1608007411947111	False	False										MAGEF1	-
chr3	ENSG00000177383.3	184351414	0.0158574762052252	0.026348021422258998	False	False	184351436	GT	AC	0.08871451551126378	0.05533650522863291	0.10986874183018304	10.0	1.6031824768247198	0.002319660148487264	3.069884026259402	17.0	0.1608007411947111	False	False										MAGEF1	-
chr3	ENSG00000177383.3	184371915	0.108926658293631	0.0576214285811045	False	False	184371926	T	A	0.1675086704860748	0.0576937131647781	0.0039727384089310435	42.0	2.903412890199248	0.002319660148487264	3.069884026259402	17.0	0.1608007411947111	False	False										MAGEF1	-
chr3	ENSG00000177383.3	184376935	0.0164904217643936	0.0238009114389366	False	False	184376976	GT	AC	0.02178068765313933	0.05850669091947613	0.7099567592255641	42.0	0.37227686801013077	0.002319660148487264	3.069884026259402	17.0	0.1608007411947111	False	False										MAGEF1	-
chr3	ENSG00000177383.3	184387858	0.0456741090056207	0.031753385164632005	False	False	184387924	AC	GT	0.11245141277972934	0.05906679095920591	0.057950349930614174	51.0	1.9038009506457387	0.002319660148487264	3.069884026259402	17.0	0.1608007411947111	False	False										MAGEF1	-
chr3	ENSG00000177383.3	184392109	0.0134702704928105	0.022965895724787997	False	False	184392148	GT	AC	-0.02868306827131348	0.061288706707714885	0.6401683525472814	68.0	0.467999241819585	0.002319660148487264	3.069884026259402	17.0	0.1608007411947111	False	False										MAGEF1	-
chr3	ENSG00000177383.3	184400108	-0.0230120834263928	0.0345861970684478	False	False	184400128	GTTT	AAAC	-0.11763064700617724	0.0544192111592765	0.03136390751995879	1.0	2.161564721360822	0.002319660148487264	3.069884026259402	17.0	0.1608007411947111	False	False										MAGEF1	-
chr3	ENSG00000177383.3	184411396	-0.00255429686057356	0.016397046189647	False	False	184411420	GT	AC	-0.03054199565181486	0.057612152260136926	0.5964118564633795	33.0	0.5301311347284541	0.002319660148487264	3.069884026259402	17.0	0.1608007411947111	False	False										MAGEF1	-
chr3	ENSG00000177383.3	184442184	-0.0242363823561221	0.0221482332608043	False	False	184442224	GT	AC	-0.021750419008679342	0.059961825963893614	0.7170764103865863	56.0	0.3627377695565257	0.002319660148487264	3.069884026259402	17.0	0.1608007411947111	False	False										MAGEF1	-
chr3	ENSG00000177383.3	184461901	-0.0152261695964392	0.0255092127831696	False	False	184461961	AAAG	CTTT	-0.05153735428225041	0.056448226189841536	0.3619440928350789	21.0	0.913002192645074	0.002319660148487264	3.069884026259402	17.0	0.1608007411947111	False	False										MAGEF1	-
chr3	ENSG00000177383.3	184462106	-0.00798934289802576	0.0196299642251369	False	False	184462117	T	A	-0.035181892115126866	0.057507910036609884	0.5411470158428097	32.0	0.6117748339790102	0.002319660148487264	3.069884026259402	17.0	0.1608007411947111	False	False										MAGEF1	-
chr3	ENSG00000177383.3	184503817	-0.00098282068329811	0.016467705287798	False	False	184503830	CG	CG	-0.011332742767066254	0.05504465319426485	0.8370094782512931	4.0	0.20588271720180484	0.002319660148487264	3.069884026259402	17.0	0.1608007411947111	False	False										MAGEF1	-
chr3	ENSG00000177383.3	184504302	-0.00104242391894231	0.0220073275329801	False	False	184504317	AG	CT	0.04904269456526048	0.055921878281792015	0.3811542973512464	15.0	0.876985825085003	0.002319660148487264	3.069884026259402	17.0	0.1608007411947111	False	False										MAGEF1	-
chr3	ENSG00000177383.3	184509244	-0.0132122695890429	0.0312018522685139	False	False	184509265	GT	AC	-0.0038318276175841643	0.05590128903637601	0.9453935604884782	14.0	0.06854631947915767	0.002319660148487264	3.069884026259402	17.0	0.1608007411947111	False	False										MAGEF1	-
chr3	ENSG00000177383.3	184528422	-0.00102641240723809	0.0166698159117463	False	False	184528460	ATCT	AGAT	0.03016315956594105	0.05493996129269569	0.5833616124014411	3.0	0.5490204007470109	0.002319660148487264	3.069884026259402	17.0	0.1608007411947111	False	False										MAGEF1	-
chr3	ENSG00000151090.13	24086736	-0.0119088434192315	0.0225899472718592	False	False	24086746	T	A	-0.02922719864495865	0.05859599492721195	0.6183029285825461	43.0	0.4987917464540832	0.0005516659455001236	3.488788335910121	27.0	0.07639849474115627	False	False										THRB	-
chr3	ENSG00000151090.13	24094214	-0.00646826725301333	0.0181818675459712	False	False	24094244	ATTT	AAAT	-0.004573590050491186	0.05670420464156359	0.93576662686993	23.0	0.08065698265942685	0.0005516659455001236	3.488788335910121	27.0	0.07639849474115627	False	False										THRB	-
chr3	ENSG00000151090.13	24111538	0.0453773704252098	0.0449514140244548	False	False	24111558	GT	AC	0.11733953245009318	0.05466790743578216	0.03256929544306758	4.0	2.1464061449202303	0.0005516659455001236	3.488788335910121	27.0	0.07639849474115627	False	False										THRB	-
chr3	ENSG00000151090.13	24201219	0.0019493397962800398	0.0157826253308658	False	False	24201261	GT	AC	-0.01599989706212886	0.05871450514827576	0.7854289728996822	44.0	0.2725033110936254	0.0005516659455001236	3.488788335910121	27.0	0.07639849474115627	False	False										THRB	-
chr3	ENSG00000151090.13	24230250	-0.00247808547686408	0.0197472458750455	False	False	24230265	AC	GT	-0.05124985978459665	0.05690540829386164	0.36849674776650804	26.0	0.9006149208163217	0.0005516659455001236	3.488788335910121	27.0	0.07639849474115627	False	False										THRB	-
chr3	ENSG00000151090.13	24232743	0.0160803759311334	0.0356032768133952	False	False	24232762	AT	AT	0.10805494851536183	0.05583674174794154	0.05385567971197065	17.0	1.9351943743985627	0.0005516659455001236	3.488788335910121	27.0	0.07639849474115627	False	False										THRB	-
chr3	ENSG00000151090.13	24287402	0.0169801366025374	0.0292078847323773	False	False	24287436	AAAAC	GTTTT	0.0937929142248476	0.05464019464833978	0.08699318718502998	2.0	1.716555272697907	0.0005516659455001236	3.488788335910121	27.0	0.07639849474115627	False	False										THRB	-
chr3	ENSG00000151090.13	24310765	0.0131279154462036	0.0217166596847001	False	False	24310813	AC	GT	0.06006186454696137	0.05902448740464939	0.3097398237315928	48.0	1.0175753689345934	0.0005516659455001236	3.488788335910121	27.0	0.07639849474115627	False	False										THRB	-
chr3	ENSG00000151090.13	24310879	-0.0085095770095629	0.0204000030604488	False	False	24310933	AC	GT	-0.031478035880892916	0.060827903357571635	0.6052355127190088	64.0	0.5174933565579595	0.0005516659455001236	3.488788335910121	27.0	0.07639849474115627	False	False										THRB	-
chr3	ENSG00000151090.13	24371809	0.0025872774996425103	0.0181731272457078	False	False	24371819	A	T	-0.003185279495074971	0.05707272502124192	0.9555287648689398	27.0	0.05581088854421163	0.0005516659455001236	3.488788335910121	27.0	0.07639849474115627	False	False										THRB	-
chr3	ENSG00000151090.13	24373172	0.00143084820693659	0.0148426780976069	False	False	24373191	GT	AC	-0.0038647491543721342	0.05529971337013869	0.9443260588013558	7.0	0.06988732705546104	0.0005516659455001236	3.488788335910121	27.0	0.07639849474115627	False	False										THRB	-
chr3	ENSG00000151090.13	24386178	0.00214680166301651	0.018163315290661	False	False	24386193	AT	AT	0.02558277979185112	0.0566862386363173	0.6520843129804142	23.0	0.45130494467948246	0.0005516659455001236	3.488788335910121	27.0	0.07639849474115627	False	False										THRB	-
chr3	ENSG00000151090.13	24426893	-0.0021448771253086397	0.0162294749517752	False	False	24426929	AC	GT	-0.0391801296270172	0.056661257723637524	0.4897797629335863	23.0	0.6914800553513363	0.0005516659455001236	3.488788335910121	27.0	0.07639849474115627	False	False										THRB	-
chr3	ENSG00000151090.13	24448106	0.0204824147876495	0.0349276190970094	False	False	24448116	A	T	0.07924456830091889	0.056986419044703626	0.16536120530839507	28.0	1.390586908764255	0.0005516659455001236	3.488788335910121	27.0	0.07639849474115627	False	False										THRB	-
chr3	ENSG00000151090.13	24458587	0.0149143550060281	0.032556847082725	False	False	24458630	AC	GT	0.05231862669832862	0.05864159878390434	0.37303828851690857	44.0	0.8921759942310573	0.0005516659455001236	3.488788335910121	27.0	0.07639849474115627	False	False										THRB	-
chr3	ENSG00000151090.13	24477717	0.000332285248600181	0.0166728104693345	False	False	24477732	A	T	0.0237226682606575	0.05696425271779425	0.6773720220769112	26.0	0.4164483360851167	0.0005516659455001236	3.488788335910121	27.0	0.07639849474115627	False	False										THRB	-
chr3	ENSG00000151090.13	24479998	0.0281294879323948	0.0262361391188876	False	False	24480028	GT	AC	0.03439348049360541	0.057991555419719835	0.5535806958863071	37.0	0.5930773928148515	0.0005516659455001236	3.488788335910121	27.0	0.07639849474115627	False	False										THRB	-
chr3	ENSG00000151090.13	24503655	-0.00083261000435895	0.0178387344561383	False	False	24503666	A	T	0.003357941867575149	0.057734701414499184	0.953658638778106	34.0	0.058161587144397245	0.0005516659455001236	3.488788335910121	27.0	0.07639849474115627	False	False										THRB	-
chr3	ENSG00000151090.13	24518577	0.0118350163181131	0.03641952983513	False	False	24518609	GT	AC	0.1047509995066518	0.060635642532770415	0.08521700516127366	65.0	1.7275482724544287	0.0005516659455001236	3.488788335910121	27.0	0.07639849474115627	False	False										THRB	-
chr3	ENSG00000151090.13	24528644	-0.00905661563627971	0.0205094249351388	False	False	24528661	GT	AC	-0.022527228109284092	0.0549510225210954	0.6821070685273632	3.0	0.40995102685552415	0.0005516659455001236	3.488788335910121	27.0	0.07639849474115627	False	False										THRB	-
chr3	ENSG00000151090.13	24528827	-6.69106437727959e-05	0.019396784879162	False	False	24528861	AC	GT	0.01855897261591626	0.05597960792329553	0.7404611617782595	15.0	0.33153095036582186	0.0005516659455001236	3.488788335910121	27.0	0.07639849474115627	False	False										THRB	-
chr3	ENSG00000151090.13	24530732	-0.00310467241062517	0.0275403838233357	False	False	24530755	A	T	-0.006438006459265282	0.057258646768387586	0.9105506622231122	29.0	0.1124372793039827	0.0005516659455001236	3.488788335910121	27.0	0.07639849474115627	False	False										THRB	-
chr3	ENSG00000151090.13	24546692	-0.071158120365868	0.0366699219727622	True	False	24546726	GT	AC	-0.11439157823251525	0.057938348855723035	0.04927568264572466	40.0	1.9743672453864878	0.0005516659455001236	3.488788335910121	27.0	0.07639849474115627	False	False										THRB	-
chr3	ENSG00000151090.13	24555216	0.0019670145127	0.0216308001696636	False	False	24555266	AC	GT	-0.0038203491307327187	0.0598679971154136	0.9491649198814072	55.0	0.0638128769093084	0.0005516659455001236	3.488788335910121	27.0	0.07639849474115627	False	False										THRB	-
chr3	ENSG00000151090.13	24594125	0.0087530663765619	0.0196315701550699	False	False	24594136	T	A	0.05611678615480037	0.06009807522755393	0.3512472465036671	58.0	0.9337534678493629	0.0005516659455001236	3.488788335910121	27.0	0.07639849474115627	False	False										THRB	-
chr3	ENSG00000151090.13	24634944	0.0133679025137801	0.0269232490009508	False	False	24634963	T	A	0.07114128378322243	0.054992094423315416	0.19668904438842771	5.0	1.293663835306846	0.0005516659455001236	3.488788335910121	27.0	0.07639849474115627	False	False										THRB	-
chr3	ENSG00000174738.8	24068003	0.0189204446476044	0.0394328823213249	False	False	24068020	ATTT	AAAT	0.11669522252850187	0.054922303336523134	0.034358637386425736	7.0	2.1247328578606783	0.024637418530137463	2.2573839424477473	13.0	0.6612279072976518	False	False										NR1D2	+
chr3	ENSG00000174738.8	24086736	0.00142527500105208	0.0221427817830869	False	False	24086746	T	A	0.047794764981342414	0.05855404471696271	0.4150245743329161	43.0	0.8162504437118174	0.024637418530137463	2.2573839424477473	13.0	0.6612279072976518	False	False										NR1D2	+
chr3	ENSG00000174738.8	24094214	-0.00138843218934559	0.0160951291987385	False	False	24094244	ATTT	AAAT	0.015158379944657987	0.05669828262361835	0.7893756217413143	23.0	0.2673516594018243	0.024637418530137463	2.2573839424477473	13.0	0.6612279072976518	False	False										NR1D2	+
chr3	ENSG00000174738.8	23892004	-0.0110926415776978	0.0219570064785892	False	False	23892020	ATT	AAT	-0.028341775602828	0.0573308938874422	0.621412997838585	30.0	0.49435432942091284	0.024637418530137463	2.2573839424477473	13.0	0.6612279072976518	False	False										NR1D2	+
chr3	ENSG00000174738.8	23912169	-0.0102417691402362	0.0230349466752264	False	False	23912190	ATTTT	AAAAT	0.04282280791314958	0.0549976916078229	0.4367561287807475	4.0	0.7786291871758931	0.024637418530137463	2.2573839424477473	13.0	0.6612279072976518	False	False										NR1D2	+
chr3	ENSG00000174738.8	23914508	-0.0054627505211252	0.0208867579785877	False	False	23914520	A	T	0.011695870576266592	0.06008006711298933	0.8457929060371427	57.0	0.19467139665924144	0.024637418530137463	2.2573839424477473	13.0	0.6612279072976518	False	False										NR1D2	+
chr3	ENSG00000174738.8	23967129	0.00649979075867289	0.017302565713467	False	False	23967152	AAAT	ATTT	0.054942055038102434	0.05521659798403239	0.3204584214680404	7.0	0.9950278909611681	0.024637418530137463	2.2573839424477473	13.0	0.6612279072976518	False	False										NR1D2	+
chr3	ENSG00000174738.8	23969565	0.0103874987894286	0.0191686825988006	True	False	23969633	AC	GT	0.0338487859965523	0.059409766471930525	0.5692984413210026	51.0	0.5697512043334645	0.024637418530137463	2.2573839424477473	13.0	0.6612279072976518	False	False										NR1D2	+
chr3	ENSG00000174738.8	23969783	0.006788207659447471	0.018105165190768997	False	False	23969826	AAAT	ATTT	0.021146602692043232	0.057915491001703526	0.7152744110329636	36.0	0.36512860939780734	0.024637418530137463	2.2573839424477473	13.0	0.6612279072976518	False	False										NR1D2	+
chr3	ENSG00000174738.8	23971091	-0.000530166636665507	0.0328146706073598	False	False	23971115	GTT	AAC						0.024637418530137463	2.2573839424477473	13.0	0.6612279072976518	False	False										NR1D2	+
chr3	ENSG00000174738.8	23973203	-0.00011881557140104499	0.0146464699469317	False	False	23973228	AG	CT	-0.025708862304589068	0.05486398994575668	0.6396683506673314	2.0	0.4685926475636768	0.024637418530137463	2.2573839424477473	13.0	0.6612279072976518	False	False										NR1D2	+
chr3	ENSG00000174738.8	23983451	0.00880551404641086	0.0211162460348969	False	False	23983485	ATTT	AAAT	0.04521158567496869	0.05806438389783345	0.43681042923373614	38.0	0.7786457487350634	0.024637418530137463	2.2573839424477473	13.0	0.6612279072976518	False	False										NR1D2	+
chr3	ENSG00000174738.8	24022253	-0.00197033928810742	0.0182205717844612	False	False	24022265	GT	AC	-0.053050283231584366	0.05505415039330843	0.3359532754503497	5.0	0.963601887461556	0.024637418530137463	2.2573839424477473	13.0	0.6612279072976518	False	False										NR1D2	+
chr3	ENSG00000197885.6	24068003	-0.00613129880311555	0.0338837164566803	False	False	24068020	ATTT	AAAT	0.04252116358696193	0.05525011106433576	0.442085496115871	7.0	0.7696122734929589	0.05187303133759594	1.951857819172422	13.0	1.0	False	False										NKIRAS1	-
chr3	ENSG00000197885.6	24086736	0.00407210788240203	0.0176072751063599	False	False	24086746	T	A	-0.004466287762971599	0.0586204534949242	0.9393203546677732	43.0	0.07618992172004135	0.05187303133759594	1.951857819172422	13.0	1.0	False	False										NKIRAS1	-
chr3	ENSG00000197885.6	23835628	0.00423627407456492	0.0376746467236517	False	False	23835657	A	T						0.05187303133759594	1.951857819172422	13.0	1.0	False	False										NKIRAS1	-
chr3	ENSG00000197885.6	23839651	-0.00500034277933285	0.0223072549435186	False	False	23839680	GT	AC	-0.004839493569435374	0.056795518317682175	0.9321501799686648	24.0	0.08520907481407194	0.05187303133759594	1.951857819172422	13.0	1.0	False	False										NKIRAS1	-
chr3	ENSG00000197885.6	23854486	0.0131602851922276	0.0404431632095738	False	False	23854497	A	T	0.032695262330748445	0.059412049194367385	0.5825383508106188	51.0	0.550313661523194	0.05187303133759594	1.951857819172422	13.0	1.0	False	False										NKIRAS1	-
chr3	ENSG00000197885.6	23892004	-0.0689616197992839	0.0353574893925378	True	False	23892020	ATT	AAT	-0.1112517864433258	0.05699789469834232	0.05187303133759594	30.0	1.951857819172422	0.05187303133759594	1.951857819172422	13.0	1.0	True	False	23912313.0	0.12200709188149418	0.2909158658308463	chr3:23912313						NKIRAS1	-
chr3	ENSG00000197885.6	23912169	-0.06894111070792401	0.0397042380948271	False	False	23912190	ATTTT	AAAAT	-0.10392060106686313	0.0547501351506261	0.05855681055371373	4.0	1.8980884847308863	0.05187303133759594	1.951857819172422	13.0	1.0	False	False										NKIRAS1	-
chr3	ENSG00000197885.6	23914508	-0.0212082966597718	0.026814353441222	False	False	23914520	A	T	0.005547808952620546	0.06008325216456613	0.9264983350875784	57.0	0.0923353638951712	0.05187303133759594	1.951857819172422	13.0	1.0	False	False										NKIRAS1	-
chr3	ENSG00000197885.6	23967129	0.0019875155719462	0.0168962544669075	False	False	23967152	AAAT	ATTT	-0.018583380462924348	0.05529057680746383	0.7370080543714972	7.0	0.3361039355338345	0.05187303133759594	1.951857819172422	13.0	1.0	False	False										NKIRAS1	-
chr3	ENSG00000197885.6	23969565	0.0036428983367087202	0.01672248639433	False	False	23969633	AC	GT	-0.016263075673554676	0.05943596822907263	0.7845735893090809	51.0	0.27362346670075316	0.05187303133759594	1.951857819172422	13.0	1.0	False	False										NKIRAS1	-
chr3	ENSG00000197885.6	23969783	0.0110985748354651	0.0336389930588477	False	False	23969826	AAAT	ATTT	-0.07699656178265463	0.05775647584115071	0.18350925553836647	36.0	1.3331243061716658	0.05187303133759594	1.951857819172422	13.0	1.0	False	False										NKIRAS1	-
chr3	ENSG00000197885.6	23971091	-0.00585427626771035	0.0391081083378698	False	False	23971115	GTT	AAC						0.05187303133759594	1.951857819172422	13.0	1.0	False	False										NKIRAS1	-
chr3	ENSG00000197885.6	23973203	0.0375988162974868	0.031708133255122	False	False	23973228	AG	CT	0.05652323843976706	0.05479438904515844	0.3030331022919097	2.0	1.0315515771730532	0.05187303133759594	1.951857819172422	13.0	1.0	False	False										NKIRAS1	-
chr3	ENSG00000197885.6	23983451	0.0149376875951956	0.0317410247653169	False	False	23983485	ATTT	AAAT	0.09687886589119687	0.057850415370966524	0.095060207750105	38.0	1.6746442574346254	0.05187303133759594	1.951857819172422	13.0	1.0	False	False										NKIRAS1	-
chr3	ENSG00000197885.6	24022253	0.0346105105083227	0.0349050004792469	False	False	24022265	GT	AC	0.0448065752771209	0.055076414747462034	0.4164999225065582	5.0	0.8135347132265108	0.05187303133759594	1.951857819172422	13.0	1.0	False	False										NKIRAS1	-
chr3	ENSG00000151093.3	25853231	-0.000862862132650304	0.0147138480750483	False	False	25853273	AC	GT	2.7854627094243623e-05	0.059549133394439874	0.9996271132628998	52.0	0.0004677587314283976	0.026160627241011997	2.235273259375701	8.0	0.5027036960387997	False	False										OXSM	+
chr3	ENSG00000151093.3	25862326	0.0441882952018939	0.031733755629717995	False	False	25862366	CT	AG	0.0703772256882862	0.060483561394095414	0.24561553966440705	62.0	1.1635760868928697	0.026160627241011997	2.235273259375701	8.0	0.5027036960387997	False	False										OXSM	+
chr3	ENSG00000151093.3	25876451	0.047048065408947	0.0376340200289444	False	False	25876477	GT	AC	0.09381105232452032	0.05480542680665754	0.0878894859051151	4.0	1.7117110072961705	0.026160627241011997	2.235273259375701	8.0	0.5027036960387997	False	False										OXSM	+
chr3	ENSG00000151093.3	25904193	0.000424682199545252	0.0156480883228998	False	False	25904236	ATCT	AGAT	-0.013929462582894464	0.05529476116090416	0.8012666550149288	7.0	0.25191288090314073	0.026160627241011997	2.235273259375701	8.0	0.5027036960387997	False	False										OXSM	+
chr3	ENSG00000151093.3	25927563	0.0269884412470942	0.0303276786163198	False	False	25927603	AC	GT	0.0021172011197486827	0.06008404214757961	0.9719158760680604	57.0	0.03523732831669966	0.026160627241011997	2.235273259375701	8.0	0.5027036960387997	False	False										OXSM	+
chr3	ENSG00000151093.3	25928411	-0.0249942972102882	0.0269768376543018	False	False	25928433	A	T	-0.05279722768654195	0.057847649153437875	0.36214104972279815	36.0	0.9126944389131537	0.026160627241011997	2.235273259375701	8.0	0.5027036960387997	False	False										OXSM	+
chr3	ENSG00000151093.3	25931211	-0.0460361398315314	0.0282553964731412	True	False	25931289	CCTT	AAGG	-0.0638097673517646	0.0565892378844466	0.2603599919922511	23.0	1.1275954534334267	0.026160627241011997	2.235273259375701	8.0	0.5027036960387997	False	False										OXSM	+
chr3	ENSG00000151576.6	113631587	0.0107397779546485	0.027590143499896	False	False	113631598	A	T	0.1008208885055545	0.05999500429023461	0.09399786942557327	59.0	1.6804880622696299	0.09399786942557327	1.6804880622696299	16.0	1.0	True	False	113651617.0	0.09365816859258844	0.2584409113958047	chr3:113651617						QTRTD1	+
chr3	ENSG00000151576.6	113644318	-0.0029674148920587	0.0262277528450984	False	False	113644352	AAAC	GTTT	0.0637417411111225	0.05510347778078042	0.24821040422400076	6.0	1.1567643945216655	0.09399786942557327	1.6804880622696299	16.0	1.0	False	False										QTRTD1	+
chr3	ENSG00000151576.6	113654335	0.0157096036222564	0.0222837707561365	False	False	113654365	AC	GT	0.0394109127707402	0.05638942112792046	0.4851280300531654	20.0	0.6989061420108535	0.09399786942557327	1.6804880622696299	16.0	1.0	False	False										QTRTD1	+
chr3	ENSG00000151576.6	113674207	0.007024492658786571	0.018746981223138	False	False	113674248	GT	AC	0.01118189583246362	0.0584169713641831	0.8483328954528742	41.0	0.19141519273146568	0.09399786942557327	1.6804880622696299	16.0	1.0	False	False										QTRTD1	+
chr3	ENSG00000151576.6	113685947	-0.0136147197882925	0.0245862433930464	False	False	113685975	A	T	-0.03057356252321705	0.05510601160048308	0.5793991729660763	5.0	0.5548135609028367	0.09399786942557327	1.6804880622696299	16.0	1.0	False	False										QTRTD1	+
chr3	ENSG00000151576.6	113706890	6.38877903372626e-05	0.0222076086591196	False	False	113706907	AT	AT	0.0051553012268935345	0.056795428679895586	0.9277342471089164	24.0	0.0907696507750527	0.09399786942557327	1.6804880622696299	16.0	1.0	False	False										QTRTD1	+
chr3	ENSG00000151576.6	113719491	0.00131730266199742	0.0177640626565133	False	False	113719505	CT	AG	-0.007150281688093313	0.059337565989655186	0.9041708839226288	50.0	0.12050176930647748	0.09399786942557327	1.6804880622696299	16.0	1.0	False	False										QTRTD1	+
chr3	ENSG00000151576.6	113731070	0.00128159024553267	0.0221147729620845	False	False	113731089	GT	AC	0.01386601521345738	0.05529480992788163	0.8021531233878709	7.0	0.25076522066975465	0.09399786942557327	1.6804880622696299	16.0	1.0	False	False										QTRTD1	+
chr3	ENSG00000151576.6	113737171	0.0144947155409058	0.0221048102522714	False	False	113737204	ATTTT	AAAAT	0.02831077278090516	0.055792185055103236	0.6121997700619772	13.0	0.5074325867134256	0.09399786942557327	1.6804880622696299	16.0	1.0	False	False										QTRTD1	+
chr3	ENSG00000151576.6	113784008	0.00229181728614135	0.0168402274639039	False	False	113784019	T	A	0.03232155503212658	0.058997292711768914	0.5842220262027719	47.0	0.5478481053365183	0.09399786942557327	1.6804880622696299	16.0	1.0	False	False										QTRTD1	+
chr3	ENSG00000151576.6	113802116	-0.0213399807333322	0.0301320335322754	False	False	113802197	GTT	AAC	-0.02565057633909726	0.0565952240423356	0.6506991533888093	22.0	0.45322863851390627	0.09399786942557327	1.6804880622696299	16.0	1.0	False	False										QTRTD1	+
chr3	ENSG00000151576.6	113813906	-0.00368464133911443	0.0164243156434693	False	False	113813916	A	T	-0.016196639164483998	0.05633622615507816	0.7739188979482494	19.0	0.2874995410572781	0.09399786942557327	1.6804880622696299	16.0	1.0	False	False										QTRTD1	+
chr3	ENSG00000151576.6	113816790	-0.00386634987101586	0.0234504013392988	False	False	113816802	T	A	-0.07135272826732794	0.06059084205426025	0.23998298146520985	63.0	1.177615722907931	0.09399786942557327	1.6804880622696299	16.0	1.0	False	False										QTRTD1	+
chr3	ENSG00000151576.6	113828428	0.0279204584714129	0.067615382773803	False	False	113828443	T	A						0.09399786942557327	1.6804880622696299	16.0	1.0	False	False										QTRTD1	+
chr3	ENSG00000151576.6	113854512	-0.00159875136675626	0.0136259069059536	False	False	113854552	GTTT	AAAC	-0.005266584450487894	0.055554785080441316	0.9245324193851404	10.0	0.09479983484522657	0.09399786942557327	1.6804880622696299	16.0	1.0	False	False										QTRTD1	+
chr3	ENSG00000151576.6	113873173	0.0366240751797656	0.028124708454273	True	False	113873208	GT	AC	0.08488057995439273	0.055699957561322636	0.12852394838211678	14.0	1.523889490596897	0.09399786942557327	1.6804880622696299	16.0	1.0	False	False										QTRTD1	+
chr3	ENSG00000151576.6	113882117	-0.0124018869732039	0.0222325514854026	False	False	113882127	T	A	-0.0097608148634037	0.055725166501823103	0.8610640784975322	12.0	0.17515990487142583	0.09399786942557327	1.6804880622696299	16.0	1.0	False	False										QTRTD1	+
chr3	ENSG00000151577.8	113784008	-0.00192218963079437	0.0519723212832677	False	False	113784019	T	A										False	False										DRD3	-
chr3	ENSG00000151577.8	113802116	0.0317606129493726	0.079618461567708	False	False	113802197	GTT	AAC										False	False										DRD3	-
chr3	ENSG00000151577.8	113816790	-0.00966860025903866	0.0575193857220996	False	False	113816802	T	A										False	False										DRD3	-
chr3	ENSG00000151577.8	113854512	-0.0333066313216913	0.0802324305983887	True	False	113854552	GTTT	AAAC										False	False										DRD3	-
chr3	ENSG00000151577.8	113873173	-0.0009705986082315939	0.0511572351639597	False	False	113873208	GT	AC										False	False										DRD3	-
chr3	ENSG00000151577.8	113882117	-0.0056886788186166	0.0532257191927942	False	False	113882127	T	A										False	False										DRD3	-
chr3	ENSG00000151577.8	113917075	-0.000497484897920514	0.0518465403493881	False	False	113917085	T	A										False	False										DRD3	-
chr3	ENSG00000151577.8	113955056	0.0006086613534842491	0.051724948651992994	False	False	113955073	A	T										False	False										DRD3	-
chr3	ENSG00000151577.8	113971478	-0.00420575869662539	0.0533557363237528	False	False	113971514	AG	CT										False	False										DRD3	-
chr3	ENSG00000151577.8	113992149	0.00580527935931498	0.0533654703268178	False	False	113992184	AAACC	GGTTT										False	False										DRD3	-
chr3	ENSG00000151577.8	114005762	0.000170287986834868	0.0535129404824883	False	False	114005788	AC	GT										False	False										DRD3	-
chr3	ENSG00000174255.5	113873173	0.000839181566569439	0.0172701622792725	False	False	113873208	GT	AC	-0.00942235768738681	0.0558992178829345	0.8662494391501688	14.0	0.16855974098098012	0.10244726542450364	1.6377662515040972	10.0	1.0	False	False										ZNF80	-
chr3	ENSG00000174255.5	113882117	-0.0332217860675168	0.0339220811980252	True	False	113882127	T	A	-0.09089136490923848	0.0554971534098748	0.10244726542450364	12.0	1.6377662515040972	0.10244726542450364	1.6377662515040972	10.0	1.0	True	False	113885135.0	0.7202280184895178	0.8188070219393315	chr3:113885135						ZNF80	-
chr3	ENSG00000174255.5	113917075	-0.00454699281283527	0.0172636020513891	False	False	113917085	T	A	-0.03522288588404193	0.05961798160488627	0.5551227793431426	53.0	0.5908097680575465	0.10244726542450364	1.6377662515040972	10.0	1.0	False	False										ZNF80	-
chr3	ENSG00000174255.5	113955056	0.0011418494532274	0.0186292545304398	False	False	113955073	A	T	-0.029228598918946733	0.059002914030831924	0.6207141450386664	47.0	0.4953755149054732	0.10244726542450364	1.6377662515040972	10.0	1.0	False	False										ZNF80	-
chr3	ENSG00000174255.5	113971478	-0.0180697085223505	0.0298804519060857	False	False	113971514	AG	CT	-0.04313822588026682	0.059599466591868475	0.4697892924512305	53.0	0.7238022141317694	0.10244726542450364	1.6377662515040972	10.0	1.0	False	False										ZNF80	-
chr3	ENSG00000174255.5	113992149	0.0018285064495237602	0.0161263484562709	False	False	113992184	AAACC	GGTTT	0.018450851753372736	0.05624481877880549	0.7430946171109951	18.0	0.32804535873667884	0.10244726542450364	1.6377662515040972	10.0	1.0	False	False										ZNF80	-
chr3	ENSG00000174255.5	114005762	-6.47908178404292e-05	0.0181397018971578	False	False	114005788	AC	GT	-0.025252733375629083	0.06272557087788777	0.6875879448543014	80.0	0.4025907300993774	0.10244726542450364	1.6377662515040972	10.0	1.0	False	False										ZNF80	-
chr3	ENSG00000174255.5	113912128	0.0189644859513559	0.0234888040250459	False	False	113912164	AAC	GTT	0.039827084068322915	0.0553409344767188	0.4722452152088655	8.0	0.7196677187494483	0.10244726542450364	1.6377662515040972	10.0	1.0	False	False										ZNF80	-
chr3	ENSG00000174255.5	114027066	-0.0076814184773804205	0.0186911102920064	False	False	114027097	GT	AC	0.008316231823164554	0.05572589416418845	0.8814619371719168	12.0	0.14923460534633962	0.10244726542450364	1.6377662515040972	10.0	1.0	False	False										ZNF80	-
chr3	ENSG00000174255.5	114049953	-0.0121627790576666	0.0221556816490374	False	False	114049984	GT	AC	0.025774912447060292	0.057240810097495376	0.6528218997545789	29.0	0.4502890927497215	0.10244726542450364	1.6377662515040972	10.0	1.0	False	False										ZNF80	-
chr3	ENSG00000181847.7	113917075	-0.00257884209366093	0.0154240219946351	False	False	113917085	T	A	-0.0016988993379840837	0.05965491253723997	0.9773005046408888	53.0	0.028478783485325447	0.0002646837153151031	3.68802864915869	8.0	0.015539968013006092	False	False										TIGIT	+
chr3	ENSG00000181847.7	113955056	0.0064510231767584605	0.0236875284411988	False	False	113955073	A	T	0.079305863876941	0.058842214454699664	0.17879476170414102	47.0	1.3477715720232708	0.0002646837153151031	3.68802864915869	8.0	0.015539968013006092	False	False										TIGIT	+
chr3	ENSG00000181847.7	113971478	-0.0019483388871432898	0.0151555230859081	False	False	113971514	AG	CT	-0.015363474693733569	0.059647957837487525	0.7969279483029091	53.0	0.2575691649929034	0.0002646837153151031	3.68802864915869	8.0	0.015539968013006092	False	False										TIGIT	+
chr3	ENSG00000181847.7	113992149	-0.0018215545388695	0.0150913510656488	False	False	113992184	AAACC	GGTTT	-0.030066613519742418	0.05622896227550836	0.5932212088624056	18.0	0.5347175601858569	0.0002646837153151031	3.68802864915869	8.0	0.015539968013006092	False	False										TIGIT	+
chr3	ENSG00000181847.7	114005762	0.00296650802734107	0.0162211504733043	False	False	114005788	AC	GT	0.014413141234990856	0.06273906283451566	0.8184852811507604	80.0	0.22973153540733987	0.0002646837153151031	3.68802864915869	8.0	0.015539968013006092	False	False										TIGIT	+
chr3	ENSG00000181847.7	114027066	0.00760315635502952	0.023449573349990004	False	False	114027097	GT	AC	0.00047803788638258956	0.055727814890067895	0.993161075060072	12.0	0.00857808416363707	0.0002646837153151031	3.68802864915869	8.0	0.015539968013006092	False	False										TIGIT	+
chr3	ENSG00000181847.7	114049953	-0.0010382952780872302	0.0153811664061555	False	False	114049984	GT	AC	0.004824512377086065	0.05725916703986726	0.9329070049177856	29.0	0.08425746699610476	0.0002646837153151031	3.68802864915869	8.0	0.015539968013006092	False	False										TIGIT	+
chr3	ENSG00000181722.11	113971478	-0.00232033024180031	0.0176103286554904	False	False	113971514	AG	CT	-0.010789219302166671	0.059651526388874575	0.8565993716847797	53.0	0.18087080005012135	0.0032732354439418718	2.9643463505895586	41.0	0.37898216932639067	False	False										ZBTB20	-
chr3	ENSG00000181722.11	113992149	0.00686680027045301	0.0173947473895069	False	False	113992184	AAACC	GGTTT	0.04300025412027402	0.056202363180234714	0.4447848601224749	18.0	0.7650969049535693	0.0032732354439418718	2.9643463505895586	41.0	0.37898216932639067	False	False										ZBTB20	-
chr3	ENSG00000181722.11	114005762	-0.00317431131420916	0.0242665730742759	False	False	114005788	AC	GT	-0.05857876572675979	0.06263783315651195	0.3505746023188673	80.0	0.9351978313232859	0.0032732354439418718	2.9643463505895586	41.0	0.37898216932639067	False	False										ZBTB20	-
chr3	ENSG00000181722.11	114027066	-0.0164665770154131	0.0282748667264217	False	False	114027097	GT	AC	-0.07988947455197218	0.05554969997447391	0.1513592310307123	12.0	1.4381621248842538	0.0032732354439418718	2.9643463505895586	41.0	0.37898216932639067	False	False										ZBTB20	-
chr3	ENSG00000181722.11	114049953	-0.0018422073962247301	0.015265246508204	False	False	114049984	GT	AC	-0.013760386130009794	0.057254412150793764	0.8102300322296622	29.0	0.2403375672388075	0.0032732354439418718	2.9643463505895586	41.0	0.37898216932639067	False	False										ZBTB20	-
chr3	ENSG00000181722.11	114158942	-0.0030167828616447603	0.0201671963878774	False	False	114158953	T	A	0.036784315896338966	0.0597209856064025	0.5384370089907409	54.0	0.6159361826137617	0.0032732354439418718	2.9643463505895586	41.0	0.37898216932639067	False	False										ZBTB20	-
chr3	ENSG00000181722.11	114173776	-0.0177983279019841	0.0304218467324943	False	False	114173788	AG	CT	-0.10391208489480587	0.058404129477667814	0.07625581833686496	44.0	1.779190715179465	0.0032732354439418718	2.9643463505895586	41.0	0.37898216932639067	False	False										ZBTB20	-
chr3	ENSG00000181722.11	114175045	0.00470064567131361	0.0230633149590868	False	False	114175078	AG	CT	0.07980743657740015	0.05717099159386223	0.16375031459698794	30.0	1.3959428436075636	0.0032732354439418718	2.9643463505895586	41.0	0.37898216932639067	False	False										ZBTB20	-
chr3	ENSG00000181722.11	114203646	-0.0010056221923997301	0.0175447833586652	False	False	114203686	GT	AC	-0.010206670476126379	0.057445506503280674	0.8590963917770531	31.0	0.1776756981948359	0.0032732354439418718	2.9643463505895586	41.0	0.37898216932639067	False	False										ZBTB20	-
chr3	ENSG00000181722.11	114214300	-0.00607150335548361	0.022192753967494996	False	False	114214338	AC	GT	-0.06647131372149585	0.056854267006027484	0.2432461863951998	26.0	1.1691525934974907	0.0032732354439418718	2.9643463505895586	41.0	0.37898216932639067	False	False										ZBTB20	-
chr3	ENSG00000181722.11	114240871	0.000655429533040483	0.0161123189610538	False	False	114240889	AAAC	GTTT	-0.026800493895097137	0.05486241645734433	0.625515602451431	2.0	0.48850370847107305	0.0032732354439418718	2.9643463505895586	41.0	0.37898216932639067	False	False										ZBTB20	-
chr3	ENSG00000181722.11	114284845	-0.000357458868236304	0.0176325732829551	False	False	114284868	T	A	0.040329064260620766	0.05788131708681341	0.4864996286291193	36.0	0.6967544328705088	0.0032732354439418718	2.9643463505895586	41.0	0.37898216932639067	False	False										ZBTB20	-
chr3	ENSG00000181722.11	114315891	-0.00290725714621795	0.0170571024793434	False	False	114315905	AT	AT	-0.01407132008918105	0.05572230387300922	0.8007957857434641	12.0	0.25252581302541793	0.0032732354439418718	2.9643463505895586	41.0	0.37898216932639067	False	False										ZBTB20	-
chr3	ENSG00000181722.11	114325945	-0.0118374078519834	0.0259093640191226	False	False	114325976	AAAT	ATTT	-0.09140251412168744	0.05481775813830597	0.09638578447004653	4.0	1.6673887664482305	0.0032732354439418718	2.9643463505895586	41.0	0.37898216932639067	False	False										ZBTB20	-
chr3	ENSG00000181722.11	114333585	0.00450902554879071	0.0154405851441438	False	False	114333615	GTTT	AAAC	0.01808695245450236	0.05529108023884427	0.7437845917818316	7.0	0.3271224287239649	0.0032732354439418718	2.9643463505895586	41.0	0.37898216932639067	False	False										ZBTB20	-
chr3	ENSG00000181722.11	114383452	-0.00243791582403169	0.0193057541590262	False	False	114383475	AC	GT	-0.04537620950677971	0.056646390031242964	0.423718143787886	23.0	0.8010432700433822	0.0032732354439418718	2.9643463505895586	41.0	0.37898216932639067	False	False										ZBTB20	-
chr3	ENSG00000181722.11	114421513	0.013972211890806998	0.0229862719580582	False	False	114421537	GT	AC	0.045133104234211935	0.05701485613880203	0.42920365570322017	27.0	0.7916025276699094	0.0032732354439418718	2.9643463505895586	41.0	0.37898216932639067	False	False										ZBTB20	-
chr3	ENSG00000181722.11	114423213	0.00383770587334035	0.019352369269634996	False	False	114423254	AT	AT	0.060314335580816274	0.05545441295722446	0.2775632980810772	10.0	1.0876381583435133	0.0032732354439418718	2.9643463505895586	41.0	0.37898216932639067	False	False										ZBTB20	-
chr3	ENSG00000181722.11	114449052	0.00268540207004673	0.0248323167581426	False	False	114449077	GT	AC	-0.006604774211182775	0.05564027476872643	0.9055829299346976	11.0	0.11870491723191672	0.0032732354439418718	2.9643463505895586	41.0	0.37898216932639067	False	False										ZBTB20	-
chr3	ENSG00000181722.11	114485337	-0.00775499604244973	0.0254121704483938	False	False	114485377	GT	AC	-0.09062212085975774	0.06164375564486129	0.14274070710610018	73.0	1.4700940900136756	0.0032732354439418718	2.9643463505895586	41.0	0.37898216932639067	False	False										ZBTB20	-
chr3	ENSG00000181722.11	114517182	-0.0103894214293996	0.0172779949266086	False	False	114517205	A	T	-0.0332840850580864	0.05587072605806885	0.5517741207832629	14.0	0.5957338915462244	0.0032732354439418718	2.9643463505895586	41.0	0.37898216932639067	False	False										ZBTB20	-
chr3	ENSG00000181722.11	114536040	-0.0317443309840429	0.0280163120504426	True	False	114536078	AC	GT	-0.03182821411631216	0.057996486738659425	0.5835580801177793	37.0	0.548795554802047	0.0032732354439418718	2.9643463505895586	41.0	0.37898216932639067	False	False										ZBTB20	-
chr3	ENSG00000181722.11	114577373	0.00538533916337489	0.0170448971291492	False	False	114577399	GT	AC	0.018537596808575925	0.05678642379507681	0.7443086046796479	24.0	0.32644416692750194	0.0032732354439418718	2.9643463505895586	41.0	0.37898216932639067	False	False										ZBTB20	-
chr3	ENSG00000181722.11	114580519	-0.00847889747768728	0.018163939796369	False	False	114580567	AC	GT	-0.01900135135929453	0.05589160683430372	0.7341037537526747	14.0	0.3399678849031116	0.0032732354439418718	2.9643463505895586	41.0	0.37898216932639067	False	False										ZBTB20	-
chr3	ENSG00000181722.11	114604420	-0.0022431088102430603	0.0180710938165003	False	False	114604431	T	A	0.04158776510375009	0.05647444098850215	0.462038996763987	21.0	0.7363997655544232	0.0032732354439418718	2.9643463505895586	41.0	0.37898216932639067	False	False										ZBTB20	-
chr3	ENSG00000181722.11	114610895	-0.0014406594304756698	0.0163765132094001	False	False	114610906	A	T	0.011272768737537634	0.06108084087468758	0.8537177358956982	66.0	0.18455490422380819	0.0032732354439418718	2.9643463505895586	41.0	0.37898216932639067	False	False										ZBTB20	-
chr3	ENSG00000181722.11	114619504	0.0058553840957746295	0.0180925015378141	False	False	114619514	T	A	0.03330533206679856	0.05676467423909622	0.5578145012824072	24.0	0.5867263842035717	0.0032732354439418718	2.9643463505895586	41.0	0.37898216932639067	False	False										ZBTB20	-
chr3	ENSG00000181722.11	114671442	0.000580272541494502	0.0154242232189212	False	False	114671453	A	T	-0.005623370737382465	0.059027200300088185	0.924168879800233	47.0	0.09526744803741037	0.0032732354439418718	2.9643463505895586	41.0	0.37898216932639067	False	False										ZBTB20	-
chr3	ENSG00000181722.11	114678568	0.00289712046419218	0.0160198286300438	False	False	114678599	AC	GT	-0.0012514293616662474	0.0593390364449341	0.9831890868040212	50.0	0.02108947897776464	0.0032732354439418718	2.9643463505895586	41.0	0.37898216932639067	False	False										ZBTB20	-
chr3	ENSG00000181722.11	114697515	0.00635714474960283	0.0168635418585985	False	False	114697543	GT	AC	0.046453009266234746	0.056734870597455626	0.4135446101215912	24.0	0.8187735122518816	0.0032732354439418718	2.9643463505895586	41.0	0.37898216932639067	False	False										ZBTB20	-
chr3	ENSG00000181722.11	114724850	0.0155819937075132	0.0228143580771215	False	False	114724873	T	A	0.06767890352670537	0.05594863901474236	0.2273073795809865	16.0	1.2096613021966827	0.0032732354439418718	2.9643463505895586	41.0	0.37898216932639067	False	False										ZBTB20	-
chr3	ENSG00000181722.11	114725308	-0.01933952342589	0.0311488285307466	False	False	114725328	AT	AT	-0.09012330657477367	0.05920192998990941	0.12904962031218167	51.0	1.5223035227083748	0.0032732354439418718	2.9643463505895586	41.0	0.37898216932639067	False	False										ZBTB20	-
chr3	ENSG00000181722.11	114732756	0.0243566944262412	0.0229746323059897	False	False	114732780	GT	AC	0.008777781809308119	0.058719759658042714	0.8812740632555898	44.0	0.1494859968846253	0.0032732354439418718	2.9643463505895586	41.0	0.37898216932639067	False	False										ZBTB20	-
chr3	ENSG00000181722.11	114754392	-0.0140871615117587	0.022352773011541	False	False	114754418	AC	GT	-0.05217133051170303	0.05804466337973727	0.36948254131711455	38.0	0.8988135596616353	0.0032732354439418718	2.9643463505895586	41.0	0.37898216932639067	False	False										ZBTB20	-
chr3	ENSG00000181722.11	114782500	0.00158633942150634	0.0150925757597041	False	False	114782544	AC	GT	0.031938005138396744	0.05685899108106441	0.5747238961657981	25.0	0.5617054494136631	0.0032732354439418718	2.9643463505895586	41.0	0.37898216932639067	False	False										ZBTB20	-
chr3	ENSG00000181722.11	114810524	-0.0411353822400028	0.0519700908355181	False	False	114810581	AT	AT	-0.16499767136724872	0.059802855296633525	0.006190834176898342	62.0	2.7590266476212366	0.0032732354439418718	2.9643463505895586	41.0	0.37898216932639067	False	False										ZBTB20	-
chr3	ENSG00000181722.11	114869816	-0.0207817054039511	0.0231526899320565	False	False	114869861	AT	AT	-0.09290146485917963	0.05908245961875803	0.1169703778006944	50.0	1.5724034757294438	0.0032732354439418718	2.9643463505895586	41.0	0.37898216932639067	False	False										ZBTB20	-
chr3	ENSG00000181722.11	114951095	-0.0164735615503491	0.0273155121807245	False	False	114951118	GT	AC	-0.09769880537961884	0.05616328966911285	0.08291810261587687	20.0	1.7395491958397258	0.0032732354439418718	2.9643463505895586	41.0	0.37898216932639067	False	False										ZBTB20	-
chr3	ENSG00000181722.11	114961217	0.0217857669316547	0.027728024534163	False	False	114961238	AT	AT	0.07314782761155628	0.05738938093490607	0.20343486007040795	32.0	1.274588197675877	0.0032732354439418718	2.9643463505895586	41.0	0.37898216932639067	False	False										ZBTB20	-
chr3	ENSG00000181722.11	114964210	0.0042108495803411	0.0149084503713251	False	False	114964263	AAAT	ATTT	0.02543028954834439	0.056325395337412675	0.6519479219976982	19.0	0.4514888780807719	0.0032732354439418718	2.9643463505895586	41.0	0.37898216932639067	False	False										ZBTB20	-
chr3	ENSG00000151789.5	21362355	0.00940304226962518	0.0226924172427214	False	False	21362365	A	T	0.05871456119566956	0.05624641365085304	0.29734089354225074	19.0	1.043880976307884	0.006040303947609511	2.7657935103616156	84.0	0.885421133267681	False	False										ZNF385D	-
chr3	ENSG00000151789.5	21370263	-0.0549675840976555	0.0486409003581211	True	False	21370308	GT	AC	-0.13191810561736278	0.05558713521957452	0.018229915365616824	16.0	2.3731769067838018	0.006040303947609511	2.7657935103616156	84.0	0.885421133267681	False	False										ZNF385D	-
chr3	ENSG00000151789.5	21370506	0.0066545737989321604	0.021614133611277002	False	False	21370523	A	T	-0.0022729108208101546	0.0589254128903061	0.9692578119273628	46.0	0.03857267534198431	0.006040303947609511	2.7657935103616156	84.0	0.885421133267681	False	False										ZNF385D	-
chr3	ENSG00000151789.5	21387128	0.000900962765597738	0.0187888750766783	False	False	21387148	GT	AC	0.0281642539361802	0.05910778275167281	0.6340893191048176	48.0	0.4764897721592022	0.006040303947609511	2.7657935103616156	84.0	0.885421133267681	False	False										ZNF385D	-
chr3	ENSG00000151789.5	21402453	0.00650157165979493	0.0282141374985106	False	False	21402468	AT	AT	0.07383541809191596	0.05856173668505424	0.20838952236206446	44.0	1.2608133274633533	0.006040303947609511	2.7657935103616156	84.0	0.885421133267681	False	False										ZNF385D	-
chr3	ENSG00000151789.5	21411325	-0.00298728531758621	0.0312922701020898	False	False	21411335	A	T	0.0153464768396371	0.057728227804908175	0.7905449709292511	34.0	0.26584008245498764	0.006040303947609511	2.7657935103616156	84.0	0.885421133267681	False	False										ZNF385D	-
chr3	ENSG00000151789.5	21436136	-0.00242314488499708	0.0158076737606558	False	False	21436157	GTTTT	AAAAC	0.018513291584202264	0.05597965534032038	0.7410771547418357	15.0	0.3307146403752101	0.006040303947609511	2.7657935103616156	84.0	0.885421133267681	False	False										ZNF385D	-
chr3	ENSG00000151789.5	21454510	0.00662337874241016	0.0219514522248435	False	False	21454525	ATT	AAT	0.0530116073977998	0.057273287882502924	0.3553930408220737	30.0	0.9255904341750726	0.006040303947609511	2.7657935103616156	84.0	0.885421133267681	False	False										ZNF385D	-
chr3	ENSG00000151789.5	21469381	0.00346331792303827	0.0174887219539666	False	False	21469392	AC	GT	0.04441534231217935	0.05516127345823725	0.4212929556253204	6.0	0.8051906623549278	0.006040303947609511	2.7657935103616156	84.0	0.885421133267681	False	False										ZNF385D	-
chr3	ENSG00000151789.5	21484379	0.008158802822853441	0.0253949039161651	False	False	21484408	GT	AC	0.05874011405709311	0.05987245433228702	0.3274026412897787	56.0	0.9810874585346122	0.006040303947609511	2.7657935103616156	84.0	0.885421133267681	False	False										ZNF385D	-
chr3	ENSG00000151789.5	21498225	0.0192420656975616	0.0301057627767921	False	False	21498249	AAAT	ATTT	0.09784870945042448	0.05461876718759804	0.07412614929778487	2.0	1.7914851339347404	0.006040303947609511	2.7657935103616156	84.0	0.885421133267681	False	False										ZNF385D	-
chr3	ENSG00000151789.5	21498828	-0.0036858662055272	0.0239551423573904	False	False	21498866	GTT	AAC	-0.058613873515148386	0.054953545500958434	0.2869287324923346	4.0	1.0666076770993076	0.006040303947609511	2.7657935103616156	84.0	0.885421133267681	False	False										ZNF385D	-
chr3	ENSG00000151789.5	21505387	0.0009179364089291971	0.0204847355033336	False	False	21505397	T	A	0.044410548855617946	0.05787129039672746	0.4434500770263529	36.0	0.7674020840241934	0.006040303947609511	2.7657935103616156	84.0	0.885421133267681	False	False										ZNF385D	-
chr3	ENSG00000151789.5	21506236	-0.00805557069317325	0.0187736494080984	False	False	21506251	AC	GT	-0.036831276521062335	0.05848086729247635	0.5293176373778711	42.0	0.629800449724191	0.006040303947609511	2.7657935103616156	84.0	0.885421133267681	False	False										ZNF385D	-
chr3	ENSG00000151789.5	21520542	0.00282333206923374	0.0193540222221255	False	False	21520553	AT	AT	-0.013714291837393913	0.05616031351861511	0.8072346853748421	17.0	0.24419898996554074	0.006040303947609511	2.7657935103616156	84.0	0.885421133267681	False	False										ZNF385D	-
chr3	ENSG00000151789.5	21529823	0.0135831503027585	0.0300743413426736	False	False	21529862	AC	GT	0.09589500154549924	0.05529952527754255	0.08385120322607897	10.0	1.7341017136080685	0.006040303947609511	2.7657935103616156	84.0	0.885421133267681	False	False										ZNF385D	-
chr3	ENSG00000151789.5	21535123	-0.0127625037143544	0.0246641612459392	False	False	21535140	T	A	-0.05643129005293479	0.05803119820008045	0.33163054385513546	38.0	0.9724302065652775	0.006040303947609511	2.7657935103616156	84.0	0.885421133267681	False	False										ZNF385D	-
chr3	ENSG00000151789.5	21565264	-0.00121248311402707	0.0221175790586603	False	False	21565276	T	A	-0.004365007788148294	0.057927892769906376	0.9399848623209788	36.0	0.07535243523334102	0.006040303947609511	2.7657935103616156	84.0	0.885421133267681	False	False										ZNF385D	-
chr3	ENSG00000151789.5	21569252	0.000268066312140869	0.0150309212334057	False	False	21569262	A	T	0.013821577953259806	0.057538037058563175	0.8103255048487109	32.0	0.24021636225080067	0.006040303947609511	2.7657935103616156	84.0	0.885421133267681	False	False										ZNF385D	-
chr3	ENSG00000151789.5	21573559	-0.0112730959845824	0.0217548842848771	False	False	21573583	AG	CT	-0.03519893359265137	0.05501407629991748	0.5227356036863815	4.0	0.6398168607023247	0.006040303947609511	2.7657935103616156	84.0	0.885421133267681	False	False										ZNF385D	-
chr3	ENSG00000151789.5	21575622	-0.00435918023657932	0.0185045811169045	False	False	21575632	A	T	0.021927769870922736	0.05752969785648598	0.7033557507847594	32.0	0.38115565851960354	0.006040303947609511	2.7657935103616156	84.0	0.885421133267681	False	False										ZNF385D	-
chr3	ENSG00000151789.5	21606028	-0.0154223275124958	0.0332164470981898	False	False	21606039	T	A	-0.10984221222127467	0.05806712275842003	0.059524724765022005	41.0	1.8916420687530449	0.006040303947609511	2.7657935103616156	84.0	0.885421133267681	False	False										ZNF385D	-
chr3	ENSG00000151789.5	21622184	0.00808411107049198	0.0177290994120128	False	False	21622195	AT	AT	0.02063254435810897	0.05512004854047469	0.7084072866523867	5.0	0.37432014129955776	0.006040303947609511	2.7657935103616156	84.0	0.885421133267681	False	False										ZNF385D	-
chr3	ENSG00000151789.5	21624246	0.0176049551855656	0.0233325183829521	False	False	21624282	ATTT	AAAT	0.0841674291158335	0.054852856721718884	0.12588402250884548	4.0	1.5344219817544629	0.006040303947609511	2.7657935103616156	84.0	0.885421133267681	False	False										ZNF385D	-
chr3	ENSG00000151789.5	21638853	-0.0065133825253261704	0.0283357561898947	False	False	21638873	A	T	-0.0788026097686346	0.056988421845924675	0.16773971112648034	28.0	1.3827828042279764	0.006040303947609511	2.7657935103616156	84.0	0.885421133267681	False	False										ZNF385D	-
chr3	ENSG00000151789.5	21654835	0.0046049603815965	0.0216088107925977	False	False	21654845	A	T	0.04880173510182245	0.059268379530333024	0.4109700024637721	50.0	0.8234025544235803	0.006040303947609511	2.7657935103616156	84.0	0.885421133267681	False	False										ZNF385D	-
chr3	ENSG00000151789.5	21657286	0.000975617785055382	0.0213533982213678	False	False	21657309	GT	AC	0.0558371803809861	0.058630409000881865	0.3417081775851548	44.0	0.9523587048513723	0.006040303947609511	2.7657935103616156	84.0	0.885421133267681	False	False										ZNF385D	-
chr3	ENSG00000151789.5	21660896	-0.0028118090982966197	0.0176420468956891	False	False	21660931	GT	AC	-0.05242936753315368	0.056000088763970335	0.34986151078319416	16.0	0.9362372219467979	0.006040303947609511	2.7657935103616156	84.0	0.885421133267681	False	False										ZNF385D	-
chr3	ENSG00000151789.5	21663358	0.00200034476690322	0.0219423862049555	False	False	21663387	GT	AC	0.0035297017266238025	0.060857682834800614	0.95379210353289	64.0	0.05799927900977183	0.006040303947609511	2.7657935103616156	84.0	0.885421133267681	False	False										ZNF385D	-
chr3	ENSG00000151789.5	21668739	3.10572607058623e-05	0.0165471664480248	False	False	21668779	GT	AC	0.00137666543147524	0.0599759575568773	0.9817037344618096	56.0	0.022953621543594368	0.006040303947609511	2.7657935103616156	84.0	0.885421133267681	False	False										ZNF385D	-
chr3	ENSG00000151789.5	21677026	0.00223073028707099	0.0217890201030533	False	False	21677070	GTT	AAC	0.0716917993042482	0.05515782986531582	0.1945996099031745	7.0	1.299757432069118	0.006040303947609511	2.7657935103616156	84.0	0.885421133267681	False	False										ZNF385D	-
chr3	ENSG00000151789.5	21701588	-0.0060662389022750705	0.0249710873319473	False	False	21701614	CT	AG	-0.06683853901000662	0.055092289800261485	0.22592235712885314	6.0	1.2132104011710434	0.006040303947609511	2.7657935103616156	84.0	0.885421133267681	False	False										ZNF385D	-
chr3	ENSG00000151789.5	21716388	-0.0100767999389943	0.0201893631573638	False	False	21716444	ATGG	ATCC	0.016750499430923757	0.055462237208859004	0.7628328152450011	9.0	0.3020162956615856	0.006040303947609511	2.7657935103616156	84.0	0.885421133267681	False	False										ZNF385D	-
chr3	ENSG00000151789.5	21718286	0.004632097802034729	0.0202685084518357	False	False	21718296	T	A	0.06437424405656432	0.056137713713297566	0.25236485804510544	18.0	1.1467200888395948	0.006040303947609511	2.7657935103616156	84.0	0.885421133267681	False	False										ZNF385D	-
chr3	ENSG00000151789.5	21737242	-0.0261393760978443	0.0325679781698192	False	False	21737263	AT	AT	-0.0018849351446588187	0.057259731709760724	0.9737606847925464	29.0	0.03291903556609758	0.006040303947609511	2.7657935103616156	84.0	0.885421133267681	False	False										ZNF385D	-
chr3	ENSG00000151789.5	21740223	0.009224019392017559	0.021294678388608997	False	False	21740233	A	T	0.045732841531543514	0.05628466500689104	0.41710261847614905	19.0	0.8125275601435018	0.006040303947609511	2.7657935103616156	84.0	0.885421133267681	False	False										ZNF385D	-
chr3	ENSG00000151789.5	21745157	-0.00373357280452639	0.0199173086248855	False	False	21745169	A	T	0.027204022151885856	0.0584989152568544	0.6422532451615244	42.0	0.46503464265003314	0.006040303947609511	2.7657935103616156	84.0	0.885421133267681	False	False										ZNF385D	-
chr3	ENSG00000151789.5	21748296	-0.0006252282653375089	0.0219326514828585	False	False	21748363	AGAT	ATCT	-0.0274321371324644	0.055194983585145366	0.6195190707568875	6.0	0.4970041723111811	0.006040303947609511	2.7657935103616156	84.0	0.885421133267681	False	False										ZNF385D	-
chr3	ENSG00000151789.5	21750354	-0.00216159061052277	0.0177511385827332	False	False	21750378	AC	GT	-0.03788978538794818	0.05769356879708674	0.5118503345482	34.0	0.6567419242378614	0.006040303947609511	2.7657935103616156	84.0	0.885421133267681	False	False										ZNF385D	-
chr3	ENSG00000151789.5	21750978	-0.00296227046097562	0.0183792692528617	False	False	21751004	AAAAC	GTTTT	0.012442584810989579	0.055465725579877015	0.8226420779221694	9.0	0.22432925344266574	0.006040303947609511	2.7657935103616156	84.0	0.885421133267681	False	False										ZNF385D	-
chr3	ENSG00000151789.5	21775846	-0.000526673519360619	0.0151002705627852	False	False	21775866	T	A	0.029557510201626832	0.05553128229702145	0.594905377568806	10.0	0.5322677413341889	0.006040303947609511	2.7657935103616156	84.0	0.885421133267681	False	False										ZNF385D	-
chr3	ENSG00000151789.5	21778959	-0.00909534923881689	0.0300719892117701	False	False	21778987	AC	GT	0.0873535078566944	0.057999689206213775	0.13311073306159893	39.0	1.5061030335199765	0.006040303947609511	2.7657935103616156	84.0	0.885421133267681	False	False										ZNF385D	-
chr3	ENSG00000151789.5	21783125	-0.00860311339500171	0.0233616543365202	False	False	21783135	T	A	-0.07225053534362545	0.057204039818194476	0.20754552852579145	30.0	1.2630320441222622	0.006040303947609511	2.7657935103616156	84.0	0.885421133267681	False	False										ZNF385D	-
chr3	ENSG00000151789.5	21786340	0.00527762802618048	0.0170252112628495	False	False	21786370	A	T	0.028122022241922395	0.05510997989555276	0.6101911168181262	5.0	0.5102891036291555	0.006040303947609511	2.7657935103616156	84.0	0.885421133267681	False	False										ZNF385D	-
chr3	ENSG00000151789.5	21806697	0.00345018386478624	0.0179347447777419	False	False	21806730	AG	CT	0.04928200608678062	0.0583496371003939	0.3990242383679787	41.0	0.8445983306115187	0.006040303947609511	2.7657935103616156	84.0	0.885421133267681	False	False										ZNF385D	-
chr3	ENSG00000151789.5	21807192	-0.0111399759105218	0.0289912511891374	False	False	21807249	AG	CT	-0.08901541816905367	0.05585460278236201	0.11199690908132498	16.0	1.5936988848690428	0.006040303947609511	2.7657935103616156	84.0	0.885421133267681	False	False										ZNF385D	-
chr3	ENSG00000151789.5	21820860	0.00789887439949438	0.0261893187883528	False	False	21820874	AT	AT	0.032389168383728933	0.05552640740267248	0.5600897080930591	10.0	0.5833110748340986	0.006040303947609511	2.7657935103616156	84.0	0.885421133267681	False	False										ZNF385D	-
chr3	ENSG00000151789.5	21864929	-0.00706890865444201	0.0212086958574451	False	False	21864958	AC	GT	-0.0697342045299218	0.05474852533412008	0.2036542121307686	2.0	1.2737184080182415	0.006040303947609511	2.7657935103616156	84.0	0.885421133267681	False	False										ZNF385D	-
chr3	ENSG00000151789.5	21917657	0.00683266713447914	0.0339146915556058	False	False	21917680	AAAC	GTTT						0.006040303947609511	2.7657935103616156	84.0	0.885421133267681	False	False										ZNF385D	-
chr3	ENSG00000151789.5	21949614	0.00300111822191675	0.0166514885682809	False	False	21949665	ATCT	AGAT	0.024379252705794944	0.0572428147695929	0.6704869810909693	29.0	0.42589192729119746	0.006040303947609511	2.7657935103616156	84.0	0.885421133267681	False	False										ZNF385D	-
chr3	ENSG00000151789.5	21951577	0.0076131957027057206	0.0201719131419154	False	False	21951599	AC	GT	0.03785663118342756	0.05740731877638836	0.5101147130950016	31.0	0.6594391096871431	0.006040303947609511	2.7657935103616156	84.0	0.885421133267681	False	False										ZNF385D	-
chr3	ENSG00000151789.5	21962552	-0.0116202028038235	0.0206780633613201	False	False	21962567	A	T	-0.04353997924024785	0.05576162746208571	0.4354818516337041	13.0	0.7808233228101567	0.006040303947609511	2.7657935103616156	84.0	0.885421133267681	False	False										ZNF385D	-
chr3	ENSG00000151789.5	21967632	0.00643308454940655	0.0196641452996256	False	False	21967642	T	A	0.038983854104296944	0.05712273962917399	0.4954658641911442	28.0	0.6824577104909536	0.006040303947609511	2.7657935103616156	84.0	0.885421133267681	False	False										ZNF385D	-
chr3	ENSG00000151789.5	21988839	-0.00014565660854856498	0.0137559218791666	False	False	21988860	ATTT	AAAT	-0.0080943486885129	0.05538306316593592	0.883891682164869	8.0	0.1461520585140086	0.006040303947609511	2.7657935103616156	84.0	0.885421133267681	False	False										ZNF385D	-
chr3	ENSG00000151789.5	21994755	0.0015250074257715	0.0163758034194484	False	False	21994766	T	A	-0.012305226910774951	0.06074107473623756	0.8396114709810645	63.0	0.20258493884425405	0.006040303947609511	2.7657935103616156	84.0	0.885421133267681	False	False										ZNF385D	-
chr3	ENSG00000151789.5	22010009	-0.00045197937190540803	0.0148166126127056	False	False	22010026	AGAGG	CCTCT	0.007892835575365895	0.054880420476216565	0.8857308212960384	2.0	0.14381878831971412	0.006040303947609511	2.7657935103616156	84.0	0.885421133267681	False	False										ZNF385D	-
chr3	ENSG00000151789.5	22012095	0.00474379270993325	0.0197271725706973	False	False	22012118	AG	CT	-0.006216439876344265	0.05564041328876964	0.9111106429942804	11.0	0.1117252642262271	0.006040303947609511	2.7657935103616156	84.0	0.885421133267681	False	False										ZNF385D	-
chr3	ENSG00000151789.5	22017306	-0.00149505812994163	0.0159594696897343	False	False	22017320	A	T	-0.035297512691854084	0.05703744942690093	0.5364753977187364	27.0	0.6188480208444681	0.006040303947609511	2.7657935103616156	84.0	0.885421133267681	False	False										ZNF385D	-
chr3	ENSG00000151789.5	22018485	-0.0124359417532671	0.0268950349759263	False	False	22018504	AAT	ATT	-0.06085509383474968	0.05478041207266062	0.26741893250189824	2.0	1.110891494463963	0.006040303947609511	2.7657935103616156	84.0	0.885421133267681	False	False										ZNF385D	-
chr3	ENSG00000151789.5	22041797	0.00595336038969622	0.0212791167472729	False	False	22041807	A	T	0.07175064417005736	0.05610940502689445	0.2019187645489405	18.0	1.2787632329315508	0.006040303947609511	2.7657935103616156	84.0	0.885421133267681	False	False										ZNF385D	-
chr3	ENSG00000151789.5	22045365	-0.0114264292936717	0.0246140897413868	False	False	22045388	A	T	-0.06365917756460952	0.05605167481497795	0.25693042191529497	17.0	1.1357230229916113	0.006040303947609511	2.7657935103616156	84.0	0.885421133267681	False	False										ZNF385D	-
chr3	ENSG00000151789.5	22058428	0.00134887023758722	0.0169972364444534	False	False	22058463	AC	GT	0.014695033889755137	0.056607738665801766	0.795348111372669	22.0	0.25959408088196245	0.006040303947609511	2.7657935103616156	84.0	0.885421133267681	False	False										ZNF385D	-
chr3	ENSG00000151789.5	22107798	-0.006600775692868771	0.0221522403637975	False	False	22107821	GT	AC	-0.062372777526784724	0.056323384872667526	0.2689666124719978	20.0	1.1074046360635692	0.006040303947609511	2.7657935103616156	84.0	0.885421133267681	False	False										ZNF385D	-
chr3	ENSG00000151789.5	22109504	-0.00279118911535381	0.0157569368285723	False	False	22109514	A	T	-0.0291541260888522	0.056499315411385816	0.6062128012654608	21.0	0.51600848393602	0.006040303947609511	2.7657935103616156	84.0	0.885421133267681	False	False										ZNF385D	-
chr3	ENSG00000151789.5	22113830	0.0047282988098213	0.0207301094939632	False	False	22113844	A	T	0.041633230398077634	0.055421924962450034	0.4530728466442174	9.0	0.7512050587612278	0.006040303947609511	2.7657935103616156	84.0	0.885421133267681	False	False										ZNF385D	-
chr3	ENSG00000151789.5	22137348	-0.00196309388201948	0.0148632583568567	False	False	22137360	AT	AT	0.004450170380588815	0.0568874490905028	0.9376976149690388	25.0	0.0782276310809612	0.006040303947609511	2.7657935103616156	84.0	0.885421133267681	False	False										ZNF385D	-
chr3	ENSG00000151789.5	22152281	0.00679988275446417	0.0189735013374297	False	False	22152299	A	T	0.03191709306376583	0.05789893124079841	0.5818717484254345	36.0	0.5512553060957971	0.006040303947609511	2.7657935103616156	84.0	0.885421133267681	False	False										ZNF385D	-
chr3	ENSG00000151789.5	22183160	-0.000867966256722829	0.0167363111590486	False	False	22183176	AGG	CCT	0.034109631131675734	0.054850193931191685	0.5344548614000852	2.0	0.6218689249205843	0.006040303947609511	2.7657935103616156	84.0	0.885421133267681	False	False										ZNF385D	-
chr3	ENSG00000151789.5	22186503	-0.00149368013193982	0.0148252747840799	False	False	22186531	GT	AC	-0.006047249294384282	0.05882245383651882	0.9181889414738078	45.0	0.10280511777340985	0.006040303947609511	2.7657935103616156	84.0	0.885421133267681	False	False										ZNF385D	-
chr3	ENSG00000151789.5	22200158	-0.00142991713368677	0.0309789759825254	False	False	22200186	AC	GT						0.006040303947609511	2.7657935103616156	84.0	0.885421133267681	False	False										ZNF385D	-
chr3	ENSG00000151789.5	22215510	-0.0422249091209586	0.0441320539617191	False	False	22215544	AC	GT	-0.12016778562873068	0.05675194572971156	0.035030514197562895	28.0	2.11742142200807	0.006040303947609511	2.7657935103616156	84.0	0.885421133267681	False	False										ZNF385D	-
chr3	ENSG00000151789.5	22229947	0.0173205367366331	0.0338393260302936	False	False	22229959	T	A	0.09371178769644463	0.05887102475248904	0.1125308903843647	48.0	1.591815126209138	0.006040303947609511	2.7657935103616156	84.0	0.885421133267681	False	False										ZNF385D	-
chr3	ENSG00000151789.5	22289108	-0.00317777796878722	0.0191417656822088	False	False	22289137	ATTT	AAAT	-0.04204320533076643	0.05602763157264448	0.4535679333924707	16.0	0.7504012600685059	0.006040303947609511	2.7657935103616156	84.0	0.885421133267681	False	False										ZNF385D	-
chr3	ENSG00000151789.5	22301327	0.0106579849108805	0.0261201161533361	False	False	22301337	A	T	0.02690459281987581	0.05705235446029541	0.6375635274376734	27.0	0.4715772569666619	0.006040303947609511	2.7657935103616156	84.0	0.885421133267681	False	False										ZNF385D	-
chr3	ENSG00000151789.5	22302584	0.0042266331627998895	0.0181542712477608	False	False	22302618	ATCC	ATGG	0.008462671504085629	0.05546803329405876	0.8788332858096972	9.0	0.1525684435072998	0.006040303947609511	2.7657935103616156	84.0	0.885421133267681	False	False										ZNF385D	-
chr3	ENSG00000151789.5	22325667	0.00021741586906801999	0.0216090944837535	False	False	22325702	GTTTTT	AAAAAC	-0.014156306145899182	0.0550426721238555	0.7971940541639054	4.0	0.2571878435342865	0.006040303947609511	2.7657935103616156	84.0	0.885421133267681	False	False										ZNF385D	-
chr3	ENSG00000151789.5	22419927	-0.00154645923345111	0.0148637435172066	False	False	22419965	GT	AC	-0.0013508317529701158	0.05933902877027825	0.9818539983365182	50.0	0.02276464210763626	0.006040303947609511	2.7657935103616156	84.0	0.885421133267681	False	False										ZNF385D	-
chr3	ENSG00000151789.5	22422138	-0.00500497934997076	0.0195577380352833	False	False	22422173	GT	AC	0.008361211093492877	0.05902607025002135	0.8874535999078594	47.0	0.14165285030964522	0.006040303947609511	2.7657935103616156	84.0	0.885421133267681	False	False										ZNF385D	-
chr3	ENSG00000151789.5	22440277	0.00155111990762954	0.0149752164947597	False	False	22440291	T	A	0.017875197695423672	0.055122976010161716	0.7459332405429342	5.0	0.3242785311904866	0.006040303947609511	2.7657935103616156	84.0	0.885421133267681	False	False										ZNF385D	-
chr3	ENSG00000151789.5	22458039	-0.0005843321975601701	0.0162714768423599	False	False	22458050	A	T	0.002757028430300943	0.058721798771960376	0.9625848508401884	44.0	0.0469506808026702	0.006040303947609511	2.7657935103616156	84.0	0.885421133267681	False	False										ZNF385D	-
chr3	ENSG00000151789.5	22461308	-0.00106074928194244	0.0197689999229131	False	False	22461337	GT	AC	0.003620919532065455	0.05832080202450436	0.9505363384779956	40.0	0.06208624378217692	0.006040303947609511	2.7657935103616156	84.0	0.885421133267681	False	False										ZNF385D	-
chr3	ENSG00000151789.5	22464988	0.00153761718455287	0.0204910519915619	False	False	22465000	AT	AT	-0.016961252917660104	0.05537691031477488	0.7595813067279108	8.0	0.30628745484803155	0.006040303947609511	2.7657935103616156	84.0	0.885421133267681	False	False										ZNF385D	-
chr3	ENSG00000151789.5	22465616	0.00511956482736004	0.0161009982620083	False	False	22465650	AT	AT	0.0174344327734135	0.058114985058568734	0.7643885478788041	38.0	0.2999989203446055	0.006040303947609511	2.7657935103616156	84.0	0.885421133267681	False	False										ZNF385D	-
chr3	ENSG00000151789.5	22502416	0.00733036277857622	0.0203434576888697	False	False	22502432	A	T	-0.011349170772487616	0.055985645168754566	0.8394864610509645	15.0	0.20271572718825354	0.006040303947609511	2.7657935103616156	84.0	0.885421133267681	False	False										ZNF385D	-
chr3	ENSG00000151789.5	22514422	0.004954200329158979	0.0190133479916381	False	False	22514450	T	A	0.03762781341205388	0.0567559616779858	0.5078388803618605	24.0	0.6629755236206094	0.006040303947609511	2.7657935103616156	84.0	0.885421133267681	False	False										ZNF385D	-
chr3	ENSG00000151967.14	159491313	-0.000902152861022702	0.0320168399985787	False	False	159491327	T	A										False	False										SCHIP1	+
chr3	ENSG00000151967.14	159506922	0.0321591589689209	0.0357037939908766	True	False	159506938	AG	CT										False	False										SCHIP1	+
chr3	ENSG00000151967.14	159520960	0.0053984695526229	0.0345425941837178	False	False	159520985	GT	AC										False	False										SCHIP1	+
chr3	ENSG00000151967.14	159533727	0.00570722173612097	0.031103660154477995	False	False	159533755	ATTT	AAAT										False	False										SCHIP1	+
chr3	ENSG00000151967.14	159554900	0.0179284835094554	0.0335524173479954	False	False	159554911	T	A										False	False										SCHIP1	+
chr3	ENSG00000151967.14	159655307	-0.000313057433789704	0.0319976991051128	False	False	159655346	AC	GT										False	False										SCHIP1	+
chr3	ENSG00000151967.14	159661983	-0.0019449323407391699	0.0320562146645688	False	False	159661999	T	A										False	False										SCHIP1	+
chr3	ENSG00000168811.2	159655307	0.0122193604478931	0.0260508709690812	False	False	159655346	AC	GT	0.04402208705879372	0.061602863244249365	0.475483215296495	71.0	0.7146110544285973	0.04127533461232585	2.048842649217732	13.0	0.916342798839888	False	False										IL12A	+
chr3	ENSG00000168811.2	159661983	-0.00666399638884917	0.019273353961194	False	False	159661999	T	A	-0.019478645760994312	0.05801487625195536	0.7372944912620716	37.0	0.33575260380457667	0.04127533461232585	2.048842649217732	13.0	0.916342798839888	False	False										IL12A	+
chr3	ENSG00000168811.2	159690436	0.00332250721041741	0.0179766029209319	False	False	159690469	AAC	GTT	0.04685574085076887	0.05584030073425142	0.402038140676253	14.0	0.8391025878202052	0.04127533461232585	2.048842649217732	13.0	0.916342798839888	False	False										IL12A	+
chr3	ENSG00000168811.2	159697633	0.0135158962358438	0.0210692415907178	False	False	159697644	T	A	-0.008239614599112741	0.05670287279993935	0.8845585778695821	23.0	0.14531211898529336	0.04127533461232585	2.048842649217732	13.0	0.916342798839888	False	False										IL12A	+
chr3	ENSG00000168811.2	159701526	0.00054030133152891	0.015297835864998999	False	False	159701549	AAAAC	GTTTT	-0.009230652905607277	0.05504584301721211	0.8669296594505008	4.0	0.1676902814027387	0.04127533461232585	2.048842649217732	13.0	0.916342798839888	False	False										IL12A	+
chr3	ENSG00000168811.2	159724044	0.007841708307308971	0.0230922015543992	False	False	159724066	CTTG	AAGC	0.08269252578590107	0.05469416463497647	0.13150860940958156	2.0	1.5119076475119957	0.04127533461232585	2.048842649217732	13.0	0.916342798839888	False	False										IL12A	+
chr3	ENSG00000168811.2	159726756	-0.0301570299610623	0.0332072971520742	False	False	159726773	A	T	-0.0671704819180849	0.057992547469681736	0.24769137405528174	38.0	1.1582605843138958	0.04127533461232585	2.048842649217732	13.0	0.916342798839888	False	False										IL12A	+
chr3	ENSG00000168811.2	159729166	0.0225234118899587	0.0363127990706118	False	False	159729189	AAACC	GGTTT	0.012525308373616116	0.055127459842839184	0.8204044162960145	5.0	0.22720633980459193	0.04127533461232585	2.048842649217732	13.0	0.916342798839888	False	False										IL12A	+
chr3	ENSG00000168811.2	159764304	0.0103287231018713	0.0307055394751846	False	False	159764338	GTT	AAC	0.09547246609788798	0.05547326053347566	0.08620161045524581	12.0	1.721053804657373	0.04127533461232585	2.048842649217732	13.0	0.916342798839888	False	False										IL12A	+
chr3	ENSG00000168811.2	159774743	-0.0020731234227034	0.015775313930897	False	False	159774787	AC	GT	0.009671721806763059	0.0595463481738508	0.8710887476496798	52.0	0.16242342483414124	0.04127533461232585	2.048842649217732	13.0	0.916342798839888	False	False										IL12A	+
chr3	ENSG00000168811.2	159783819	-0.0103526725048315	0.0288209142480965	False	False	159783830	A	T	-0.08102712946064464	0.06088386927915004	0.1843704154486952	66.0	1.330847241149188	0.04127533461232585	2.048842649217732	13.0	0.916342798839888	False	False										IL12A	+
chr3	ENSG00000168811.2	159785011	-0.00896647355059633	0.0214453526257813	False	False	159785026	T	A	-0.035864361091260816	0.055012773932680656	0.5149014898042059	4.0	0.6519278801528564	0.04127533461232585	2.048842649217732	13.0	0.916342798839888	False	False										IL12A	+
chr3	ENSG00000242107.1	159655307	-0.0332091534583946	0.0699249918920288	False	False	159655346	AC	GT										False	False										CTD-2049J23.3	+
chr3	ENSG00000242107.1	159661983	-0.00738449992257405	0.0477417829081747	False	False	159661999	T	A										False	False										CTD-2049J23.3	+
chr3	ENSG00000242107.1	159690436	-0.00631369151121635	0.0466797830543558	False	False	159690469	AAC	GTT										False	False										CTD-2049J23.3	+
chr3	ENSG00000242107.1	159697633	-0.0009374200082636461	0.0446428701350597	False	False	159697644	T	A										False	False										CTD-2049J23.3	+
chr3	ENSG00000242107.1	159701526	0.0634622975971105	0.0864722626247109	False	False	159701549	AAAAC	GTTTT										False	False										CTD-2049J23.3	+
chr3	ENSG00000242107.1	159722164	0.10319202148891302	0.103678057545369	True	False	159722202	GTTTT	AAAAC										False	False										CTD-2049J23.3	+
chr3	ENSG00000242107.1	159724044	0.0751957851692363	0.0919770791657844	False	False	159724066	CTTG	AAGC										False	False										CTD-2049J23.3	+
chr3	ENSG00000242107.1	159726756	-0.0504463061815087	0.0806868949176803	False	False	159726773	A	T										False	False										CTD-2049J23.3	+
chr3	ENSG00000242107.1	159729166	0.0014257567189793802	0.0443663879918504	False	False	159729189	AAACC	GGTTT										False	False										CTD-2049J23.3	+
chr3	ENSG00000242107.1	159764304	-0.0193221289540478	0.0573579586362327	False	False	159764338	GTT	AAC										False	False										CTD-2049J23.3	+
chr3	ENSG00000242107.1	159774743	-0.00694152410235112	0.047691495204507	False	False	159774787	AC	GT										False	False										CTD-2049J23.3	+
chr3	ENSG00000242107.1	159783819	0.0163740632741361	0.05594676285628	False	False	159783830	A	T										False	False										CTD-2049J23.3	+
chr3	ENSG00000242107.1	159785011	-0.0114992481139863	0.0505383670220296	False	False	159785026	T	A										False	False										CTD-2049J23.3	+
chr3	ENSG00000242107.1	159815827	0.0114710986932707	0.0512324694775565	False	False	159815838	A	T										False	False										CTD-2049J23.3	+
chr3	ENSG00000242107.1	159815989	0.00301422295809948	0.0457207710525541	False	False	159815999	A	T										False	False										CTD-2049J23.3	+
chr3	ENSG00000242107.1	159829748	-0.0034629792329016	0.0452861560498271	False	False	159829758	A	T										False	False										CTD-2049J23.3	+
chr3	ENSG00000152492.9	190951782	0.0135492658045041	0.0268097844010496	False	False	190951794	A	T	0.03448053413869174	0.05961952595090263	0.5634957978012043	53.0	0.5783429772166733	0.00022987489760234326	3.73132027757058	27.0	0.03763230873880039	False	False										CCDC50	+
chr3	ENSG00000152492.9	190977289	-0.000677319318067179	0.0363344516781385	False	False	190977299	T	A	0.009113199306456106	0.057446113352155014	0.8740589075085757	31.0	0.15863909278928157	0.00022987489760234326	3.73132027757058	27.0	0.03763230873880039	False	False										CCDC50	+
chr3	ENSG00000152492.9	190983941	0.0153372947705366	0.0374560557014959	False	False	190983954	T	A	0.06932962307433267	0.06198746302951438	0.2644128831558432	75.0	1.118445887054975	0.00022987489760234326	3.73132027757058	27.0	0.03763230873880039	False	False										CCDC50	+
chr3	ENSG00000152492.9	190993469	0.0007740070919448481	0.022796532786098	False	False	190993500	A	T	0.05185327575815946	0.0603309376335344	0.390826698974984	60.0	0.8594806875558535	0.00022987489760234326	3.73132027757058	27.0	0.03763230873880039	False	False										CCDC50	+
chr3	ENSG00000152492.9	191009591	0.0109775292748574	0.0349801975648181	False	False	191009609	ATTT	AAAT	-0.06454188840772725	0.054850368957241435	0.2401647065414587	3.0	1.1766901414654263	0.00022987489760234326	3.73132027757058	27.0	0.03763230873880039	False	False										CCDC50	+
chr3	ENSG00000152492.9	191012821	0.00200966467810179	0.0148039218132052	False	False	191012843	AAC	GTT	0.007775998075091459	0.05513011781352857	0.8879182695044145	5.0	0.14104809464389137	0.00022987489760234326	3.73132027757058	27.0	0.03763230873880039	False	False										CCDC50	+
chr3	ENSG00000152492.9	191014044	-0.0117554067935309	0.0404060837656255	False	False	191014082	AC	GT	0.0842523882719725	0.05460481930656772	0.123793170880256	1.0	1.542947844932047	0.00022987489760234326	3.73132027757058	27.0	0.03763230873880039	False	False										CCDC50	+
chr3	ENSG00000152492.9	191029774	0.0513765134569636	0.0350958341737309	False	False	191029791	A	T	0.007534059525260859	0.05546844530408725	0.8920428909908843	9.0	0.13582604459090014	0.00022987489760234326	3.73132027757058	27.0	0.03763230873880039	False	False										CCDC50	+
chr3	ENSG00000152492.9	191035357	-0.0441055848437674	0.0347537839260284	False	False	191035386	GTT	AAC	0.015915193331618404	0.055124801941796	0.7729835784620182	5.0	0.28871202745404145	0.00022987489760234326	3.73132027757058	27.0	0.03763230873880039	False	False										CCDC50	+
chr3	ENSG00000152492.9	191039821	0.00830488154615738	0.0221795096325438	False	False	191039855	GT	AC	0.0560867107710544	0.055213078517437696	0.31046472311894663	7.0	1.0158229223415025	0.00022987489760234326	3.73132027757058	27.0	0.03763230873880039	False	False										CCDC50	+
chr3	ENSG00000152492.9	191040921	0.0972406418395974	0.0367234603081538	False	False	191040954	ATTTT	AAAAT	0.011093962673866269	0.05679268819340104	0.8452536667314714	24.0	0.19534139035798131	0.00022987489760234326	3.73132027757058	27.0	0.03763230873880039	False	False										CCDC50	+
chr3	ENSG00000152492.9	191048086	0.0943607534391493	0.0576554876132173	False	False	191048118	AC	GT	0.08622011761843262	0.0575200281443448	0.13493600677639647	34.0	1.4989581959533433	0.00022987489760234326	3.73132027757058	27.0	0.03763230873880039	False	False										CCDC50	+
chr3	ENSG00000152492.9	191054958	0.0155788703573398	0.0288143321754698	False	False	191054969	A	T	-0.027808866929961814	0.059005304991526925	0.637788597939556	47.0	0.4712943511427511	0.00022987489760234326	3.73132027757058	27.0	0.03763230873880039	False	False										CCDC50	+
chr3	ENSG00000152492.9	191082378	-0.0017410222527410699	0.0360551211616398	False	False	191082390	T	A	-0.03034318044383487	0.059207612461027986	0.608706583019716	49.0	0.5124878234839744	0.00022987489760234326	3.73132027757058	27.0	0.03763230873880039	False	False										CCDC50	+
chr3	ENSG00000152492.9	191082878	-0.10543595297549699	0.0532613270257374	False	False	191082890	GT	AC	-0.10227596070064963	0.05509444283664966	0.06430213913489921	8.0	1.856375261002079	0.00022987489760234326	3.73132027757058	27.0	0.03763230873880039	False	False										CCDC50	+
chr3	ENSG00000152492.9	191084464	-0.148668938920673	0.0536658544482189	True	False	191084478	T	A	-0.14380468466590254	0.05514859127926473	0.00954292972929833	12.0	2.607585820963146	0.00022987489760234326	3.73132027757058	27.0	0.03763230873880039	False	False										CCDC50	+
chr3	ENSG00000152492.9	191088255	0.0966475747372216	0.0563816672305108	False	False	191088295	T	A	0.09189758919202193	0.0585746155058938	0.11776595412438705	45.0	1.56889786468637	0.00022987489760234326	3.73132027757058	27.0	0.03763230873880039	False	False										CCDC50	+
chr3	ENSG00000152492.9	191090871	0.103692534812977	0.0537871508480658	False	False	191090904	GT	AC	0.10080645944524212	0.05561693923993942	0.070843908645235	14.0	1.8125136122710503	0.00022987489760234326	3.73132027757058	27.0	0.03763230873880039	False	False										CCDC50	+
chr3	ENSG00000152492.9	191105930	-0.00828430650107766	0.053691711075067	False	False	191105945	AT	AT	0.0005268627341865293	0.05530011868570798	0.9924042115569336	7.0	0.009527334600869386	0.00022987489760234326	3.73132027757058	27.0	0.03763230873880039	False	False										CCDC50	+
chr3	ENSG00000152492.9	191125733	-0.0501072465404215	0.0444355169091474	False	False	191125761	GT	AC	-0.0921741434812901	0.05692283296409679	0.10641664506822257	28.0	1.6192824334556144	0.00022987489760234326	3.73132027757058	27.0	0.03763230873880039	False	False										CCDC50	+
chr3	ENSG00000152492.9	191134737	-0.0960726330289092	0.0442238889709786	False	False	191134768	GT	AC	-0.1699826887938628	0.057867443217396876	0.003574727070609251	44.0	2.9374494420856037	0.00022987489760234326	3.73132027757058	27.0	0.03763230873880039	False	False										CCDC50	+
chr3	ENSG00000152492.9	191142321	0.0027040420816485103	0.0340933129599778	False	False	191142338	CT	AG	0.054577386101435116	0.05496614133915671	0.3214728422456392	4.0	0.9929273689538644	0.00022987489760234326	3.73132027757058	27.0	0.03763230873880039	False	False										CCDC50	+
chr3	ENSG00000152492.9	191148648	0.00854464133829572	0.0199398793170842	False	False	191148691	AC	GT	-0.028169869435281655	0.059525501372720564	0.6364078212994764	52.0	0.47324035557290384	0.00022987489760234326	3.73132027757058	27.0	0.03763230873880039	False	False										CCDC50	+
chr3	ENSG00000152492.9	191160751	-0.0020961844696004302	0.0205446185059406	False	False	191160761	T	A	-0.020859971194585263	0.05562938121617588	0.7079205556427131	11.0	0.37498118329814556	0.00022987489760234326	3.73132027757058	27.0	0.03763230873880039	False	False										CCDC50	+
chr3	ENSG00000152492.9	191173878	0.000687570105157798	0.0169889084917918	False	False	191173890	T	A	0.009638916186943432	0.05871929399459134	0.8697254792368186	44.0	0.1641524536693387	0.00022987489760234326	3.73132027757058	27.0	0.03763230873880039	False	False										CCDC50	+
chr3	ENSG00000152492.9	191195935	0.02547817511937	0.0233061653030043	False	False	191195973	GTTTTT	AAAAAC	0.038235141432490516	0.05603621004628223	0.4955275326620623	16.0	0.6823291832354614	0.00022987489760234326	3.73132027757058	27.0	0.03763230873880039	False	False										CCDC50	+
chr3	ENSG00000188729.2	190951782	0.0202100995558509	0.0397186778113942	False	False	190951794	A	T										False	False										OSTN	+
chr3	ENSG00000188729.2	190977289	0.0056729963646328105	0.0307219738481788	False	False	190977299	T	A										False	False										OSTN	+
chr3	ENSG00000188729.2	190983941	-0.0008439692755301349	0.0319259683756972	False	False	190983954	T	A										False	False										OSTN	+
chr3	ENSG00000188729.2	190991890	0.000433810273718933	0.033025866320373	False	False	190991900	A	T										False	False										OSTN	+
chr3	ENSG00000188729.2	190993469	-0.00242916061964783	0.0327908301506496	False	False	190993500	A	T										False	False										OSTN	+
chr3	ENSG00000188729.2	191009591	0.000412768722447898	0.0316476580192109	False	False	191009609	ATTT	AAAT										False	False										OSTN	+
chr3	ENSG00000188729.2	191012821	-0.0017209098659805	0.0294165565254814	False	False	191012843	AAC	GTT										False	False										OSTN	+
chr3	ENSG00000188729.2	191014044	-0.00131420575178897	0.0318228933181383	False	False	191014082	AC	GT										False	False										OSTN	+
chr3	ENSG00000188729.2	191029774	0.00479814133073779	0.0315825405789549	False	False	191029791	A	T										False	False										OSTN	+
chr3	ENSG00000188729.2	191035357	-0.00418554499996338	0.0339570668669532	False	False	191035386	GTT	AAC										False	False										OSTN	+
chr3	ENSG00000188729.2	191039821	-0.00865577893772154	0.0309202797074707	False	False	191039855	GT	AC										False	False										OSTN	+
chr3	ENSG00000188729.2	191040921	0.000732828325864931	0.031619453019999993	False	False	191040954	ATTTT	AAAAT										False	False										OSTN	+
chr3	ENSG00000188729.2	191048086	0.00039295983766201496	0.0333546937835527	False	False	191048118	AC	GT										False	False										OSTN	+
chr3	ENSG00000188729.2	191054958	0.0426973398905848	0.0453658564630088	False	False	191054969	A	T										False	False										OSTN	+
chr3	ENSG00000188729.2	191082378	0.0332096549896041	0.0581180022306353	False	False	191082390	T	A										False	False										OSTN	+
chr3	ENSG00000188729.2	191082878	0.0181045205709338	0.0306810459224624	False	False	191082890	GT	AC										False	False										OSTN	+
chr3	ENSG00000188729.2	190825510	-0.0255353385076831	0.0361909930837785	False	False	190825564	AGCTCC	AGCTGG										False	False										OSTN	+
chr3	ENSG00000188729.2	190847684	-0.0264297793287718	0.0439979544996606	False	False	190847743	AAAGAG	CTCTTT										False	False										OSTN	+
chr3	ENSG00000188729.2	190849383	0.0337032839389328	0.0376779189611382	False	False	190849415	T	A										False	False										OSTN	+
chr3	ENSG00000188729.2	190875629	0.035016644452787994	0.0436561197394712	False	False	190875639	A	T										False	False										OSTN	+
chr3	ENSG00000188729.2	190880271	-0.0167092176899545	0.0389312752438849	False	False	190880345	AGAT	ATCT										False	False										OSTN	+
chr3	ENSG00000188729.2	190883570	-0.0573514865350226	0.0447116565579727	False	False	190883607	GT	AC										False	False										OSTN	+
chr3	ENSG00000188729.2	190890746	-0.11339319134505099	0.0813609744210124	False	False	190890760	T	A										False	False										OSTN	+
chr3	ENSG00000188729.2	190895637	-0.0918795865497779	0.0436034919408235	True	False	190895673	AC	GT										False	False										OSTN	+
chr3	ENSG00000188729.2	190913833	-0.0870759374915731	0.069067780673053	False	False	190913867	AAAAAC	GTTTTT										False	False										OSTN	+
chr3	ENSG00000188729.2	190926950	-0.0707192609103844	0.0791704798984591	False	False	190926964	AAAT	ATTT										False	False										OSTN	+
chr3	ENSG00000188729.2	190931556	-0.010003839612196	0.0336894758871326	False	False	190931566	T	A										False	False										OSTN	+
chr3	ENSG00000188958.5	190951782	-0.0122293894768224	0.0401658326380117	False	False	190951794	A	T										False	False										UTS2B	-
chr3	ENSG00000188958.5	190977289	-0.0920666383693528	0.0376484461304473	False	False	190977299	T	A										False	False										UTS2B	-
chr3	ENSG00000188958.5	190983941	0.0976071090937077	0.0447834710254605	False	False	190983954	T	A										False	False										UTS2B	-
chr3	ENSG00000188958.5	190991890	-0.0020466441332102803	0.032253020491838	False	False	190991900	A	T										False	False										UTS2B	-
chr3	ENSG00000188958.5	190993469	0.0431352819168834	0.0316933350400439	False	False	190993500	A	T										False	False										UTS2B	-
chr3	ENSG00000188958.5	191009591	0.14348488495272502	0.0500847591456718	False	False	191009609	ATTT	AAAT										False	False										UTS2B	-
chr3	ENSG00000188958.5	191012821	0.0283825368956927	0.0334486621250895	False	False	191012843	AAC	GTT										False	False										UTS2B	-
chr3	ENSG00000188958.5	191014044	-0.168790101736245	0.0509130250167499	False	False	191014082	AC	GT										False	False										UTS2B	-
chr3	ENSG00000188958.5	191029774	0.157206759790418	0.0638479931232563	False	False	191029791	A	T										False	False										UTS2B	-
chr3	ENSG00000188958.5	191035357	-0.153894159207263	0.0636023341924168	False	False	191035386	GTT	AAC										False	False										UTS2B	-
chr3	ENSG00000188958.5	191039821	-0.0616483554007823	0.0511333099415845	False	False	191039855	GT	AC										False	False										UTS2B	-
chr3	ENSG00000188958.5	191040921	0.0107575232208218	0.0366795979639058	False	False	191040954	ATTTT	AAAAT										False	False										UTS2B	-
chr3	ENSG00000188958.5	191048086	-0.0232845092776199	0.0668714694366912	False	False	191048118	AC	GT										False	False										UTS2B	-
chr3	ENSG00000188958.5	191054958	0.18468070642188	0.0527014547968862	True	True	191054969	A	T										False	False										UTS2B	-
chr3	ENSG00000188958.5	191082378	0.145880274212333	0.0499733885498739	False	False	191082390	T	A										False	False										UTS2B	-
chr3	ENSG00000188958.5	191082878	0.119261293323392	0.131628426227771	False	False	191082890	GT	AC										False	False										UTS2B	-
chr3	ENSG00000188958.5	191084464	0.12293790575147802	0.117460872919008	False	False	191084478	T	A										False	False										UTS2B	-
chr3	ENSG00000188958.5	191088255	-0.18370609920075898	0.114950910335319	False	False	191088295	T	A										False	False										UTS2B	-
chr3	ENSG00000188958.5	191090871	-0.21178503781637803	0.094895616964733	False	False	191090904	GT	AC										False	False										UTS2B	-
chr3	ENSG00000188958.5	191105930	0.004940260772883721	0.0367301320513586	False	False	191105945	AT	AT										False	False										UTS2B	-
chr3	ENSG00000188958.5	191125733	0.054509286315222	0.0575890600169893	False	False	191125761	GT	AC										False	False										UTS2B	-
chr3	ENSG00000188958.5	191134737	0.0951848637882226	0.0575576929289852	False	False	191134768	GT	AC										False	False										UTS2B	-
chr3	ENSG00000188958.5	191142321	-0.137872904157201	0.0714355453921861	False	False	191142338	CT	AG										False	False										UTS2B	-
chr3	ENSG00000188958.5	190890746	0.0134444057473484	0.0344826279729424	False	False	190890760	T	A										False	False										UTS2B	-
chr3	ENSG00000188958.5	190895637	0.00458206562993058	0.0324072255736838	False	False	190895673	AC	GT										False	False										UTS2B	-
chr3	ENSG00000188958.5	190913833	0.0330923913012604	0.04168803263620201	False	False	190913867	AAAAAC	GTTTTT										False	False										UTS2B	-
chr3	ENSG00000188958.5	190926950	0.0261821296446372	0.0438502489072372	False	False	190926964	AAAT	ATTT										False	False										UTS2B	-
chr3	ENSG00000188958.5	190931556	0.0006554807274734099	0.0321598867805582	False	False	190931566	T	A										False	False										UTS2B	-
chr3	ENSG00000152601.13	151880764	-0.00303471348321035	0.0148457372686235	False	False	151880774	A	T	-0.00815168212527705	0.05841868272852095	0.8891201392289074	41.0	0.13953895816444464	0.02379482269990325	2.2721084025138447	31.0	1.0	False	False										MBNL1	+
chr3	ENSG00000152601.13	151886839	-0.00929171589306829	0.0261532489552616	False	False	151886868	GT	AC	-0.07386544588079637	0.05816186351057916	0.20508958919088546	40.0	1.269997923422121	0.02379482269990325	2.2721084025138447	31.0	1.0	False	False										MBNL1	+
chr3	ENSG00000152601.13	151896436	0.0073783847295215204	0.025800404081406002	False	False	151896460	GT	AC	0.09079537825351296	0.058990222183769876	0.12487479010652568	49.0	1.539159794493768	0.02379482269990325	2.2721084025138447	31.0	1.0	False	False										MBNL1	+
chr3	ENSG00000152601.13	151898896	0.015570420823961	0.0342314654191737	False	False	151898906	T	A	0.0998468180359563	0.05493983996176795	0.07007057969924872	6.0	1.817384581124347	0.02379482269990325	2.2721084025138447	31.0	1.0	False	False										MBNL1	+
chr3	ENSG00000152601.13	151902879	0.00643846489871919	0.0273928606146239	False	False	151902890	T	A	0.08705333602554946	0.05911381111373399	0.1419556149047132	50.0	1.4726395470943379	0.02379482269990325	2.2721084025138447	31.0	1.0	False	False										MBNL1	+
chr3	ENSG00000152601.13	151916760	0.00273989865074495	0.0195547073348024	False	False	151916770	A	T	0.028179130233567506	0.0585977591440028	0.6309553854071068	43.0	0.480890918786124	0.02379482269990325	2.2721084025138447	31.0	1.0	False	False										MBNL1	+
chr3	ENSG00000152601.13	151919439	-0.0121904354246471	0.0303295434130585	False	False	151919474	GT	AC	-0.10713889310112773	0.0616603992597002	0.08347176676669904	74.0	1.7375640506296754	0.02379482269990325	2.2721084025138447	31.0	1.0	False	False										MBNL1	+
chr3	ENSG00000152601.13	151941029	0.00147725752444413	0.0160518617816317	False	False	151941075	T	A	0.027013582284197247	0.05820100372983196	0.6428876967264663	39.0	0.46414289364482136	0.02379482269990325	2.2721084025138447	31.0	1.0	False	False										MBNL1	+
chr3	ENSG00000152601.13	151943657	0.0101064154962477	0.0224505275639798	False	False	151943693	GT	AC	0.0788330260136008	0.05616826630503049	0.16144822090884034	19.0	1.4035153868820842	0.02379482269990325	2.2721084025138447	31.0	1.0	False	False										MBNL1	+
chr3	ENSG00000152601.13	151952231	0.0101735554767825	0.0307193832284562	False	False	151952260	AT	AT	0.10471310790665224	0.05922176033586363	0.07811659754117756	52.0	1.7681525728515008	0.02379482269990325	2.2721084025138447	31.0	1.0	False	False										MBNL1	+
chr3	ENSG00000152601.13	151989829	0.0161619769582576	0.0256375726258827	False	False	151989859	CT	AG	0.05731633792280124	0.060534228206734375	0.3445597927151407	62.0	0.9468418053841621	0.02379482269990325	2.2721084025138447	31.0	1.0	False	False										MBNL1	+
chr3	ENSG00000152601.13	152011746	-0.00348212454664255	0.0446209309015815	False	False	152011759	AT	AT						0.02379482269990325	2.2721084025138447	31.0	1.0	False	False										MBNL1	+
chr3	ENSG00000152601.13	152014462	-0.0146484173286847	0.023949713140733995	False	False	152014490	GT	AC	-0.08426141097678283	0.05596585300227214	0.13316920808473873	17.0	1.505586111112466	0.02379482269990325	2.2721084025138447	31.0	1.0	False	False										MBNL1	+
chr3	ENSG00000152601.13	152033635	-0.0035474508239110897	0.0244230510994124	False	False	152033691	CT	AG	0.062200605934536586	0.058407258316460986	0.28777994102519205	42.0	1.064946510543648	0.02379482269990325	2.2721084025138447	31.0	1.0	False	False										MBNL1	+
chr3	ENSG00000152601.13	152060343	0.0120348763015041	0.0244214247498513	False	False	152060376	AC	GT	-0.052501320524751496	0.0584398652211451	0.3697221308071068	42.0	0.8983819576940968	0.02379482269990325	2.2721084025138447	31.0	1.0	False	False										MBNL1	+
chr3	ENSG00000152601.13	152067548	0.0576171675431498	0.0309275335875451	False	False	152067570	GT	AC	0.03893395787914783	0.05568556764425535	0.484947381788489	12.0	0.6991750201394301	0.02379482269990325	2.2721084025138447	31.0	1.0	False	False										MBNL1	+
chr3	ENSG00000152601.13	152074638	0.017290679528910998	0.0307842086251427	False	False	152074669	GT	AC	-0.06891736310485468	0.059302494511994513	0.2461607265780129	51.0	1.1621326163761199	0.02379482269990325	2.2721084025138447	31.0	1.0	False	False										MBNL1	+
chr3	ENSG00000152601.13	152075782	0.0640123659325485	0.031217120436422	True	False	152075798	GT	AC	0.0436854518520405	0.05550251860864263	0.4318048113687372	10.0	0.7870895402076038	0.02379482269990325	2.2721084025138447	31.0	1.0	False	False										MBNL1	+
chr3	ENSG00000152601.13	152085783	-0.0426005825721371	0.0266025399845108	False	False	152085793	T	A	-0.040673313581584894	0.05684093747767325	0.4748011198917722	25.0	0.7155637360407912	0.02379482269990325	2.2721084025138447	31.0	1.0	False	False										MBNL1	+
chr3	ENSG00000152601.13	152108403	0.00933102253098702	0.0196368908639639	False	False	152108435	AC	GT	-0.0013707879112027086	0.05986837776072379	0.9817490446231624	55.0	0.02289669375511297	0.02379482269990325	2.2721084025138447	31.0	1.0	False	False										MBNL1	+
chr3	ENSG00000152601.13	152109869	0.0266763157053872	0.0299113255762862	False	False	152109879	A	T	-0.006908124420551204	0.060300830020429165	0.9088766782372496	59.0	0.1145610171238243	0.02379482269990325	2.2721084025138447	31.0	1.0	False	False										MBNL1	+
chr3	ENSG00000152601.13	152124837	0.0153919759464017	0.0267237036927881	False	False	152124868	GT	AC	-0.01772936481706445	0.060074732929458675	0.7681218964930885	57.0	0.29512182497561384	0.02379482269990325	2.2721084025138447	31.0	1.0	False	False										MBNL1	+
chr3	ENSG00000152601.13	152137470	-0.026091608313797997	0.0268300618451115	False	False	152137513	GTTT	AAAC	0.06115820541070716	0.05545156027346898	0.27088379641752125	10.0	1.1029122554729727	0.02379482269990325	2.2721084025138447	31.0	1.0	False	False										MBNL1	+
chr3	ENSG00000152601.13	152139756	-0.0265268910072433	0.0377273076844043	False	False	152139766	A	T	-0.0948508909809926	0.0610374995201277	0.12137877260443478	68.0	1.5539773373205534	0.02379482269990325	2.2721084025138447	31.0	1.0	False	False										MBNL1	+
chr3	ENSG00000152601.13	152160753	-0.0126766935620349	0.0273613033382352	False	False	152160767	A	T	-0.09472763566063773	0.05505145424789242	0.08624925291638487	7.0	1.720710868673633	0.02379482269990325	2.2721084025138447	31.0	1.0	False	False										MBNL1	+
chr3	ENSG00000152601.13	152161275	0.0201915725974653	0.0266587287502163	False	False	152161297	AC	GT	-0.06660023950515775	0.058999952829714875	0.2599203570840608	48.0	1.128818521217784	0.02379482269990325	2.2721084025138447	31.0	1.0	False	False										MBNL1	+
chr3	ENSG00000152601.13	152184063	-0.0093528802419107	0.0254175106742093	False	False	152184085	GT	AC	-0.08345535290745842	0.05696677176389445	0.1439522219991571	28.0	1.4649830124366017	0.02379482269990325	2.2721084025138447	31.0	1.0	False	False										MBNL1	+
chr3	ENSG00000152601.13	152230420	-0.0022542565393975	0.0158306908376761	False	False	152230465	AT	AT	-0.0052828420059352075	0.056613061700151825	0.9257132907215946	22.0	0.09331489672675732	0.02379482269990325	2.2721084025138447	31.0	1.0	False	False										MBNL1	+
chr3	ENSG00000152601.13	152241785	0.00847908250990992	0.0273577372092045	False	False	152241817	AAAT	ATTT	0.09156331988212436	0.05674092863169883	0.10761468780050693	26.0	1.613708518527342	0.02379482269990325	2.2721084025138447	31.0	1.0	False	False										MBNL1	+
chr3	ENSG00000152601.13	152274379	0.0090690713889867	0.0220744912280588	False	False	152274409	ATTT	AAAT	0.07084931339841907	0.05567429690438331	0.204092452658666	13.0	1.2725677258232428	0.02379482269990325	2.2721084025138447	31.0	1.0	False	False										MBNL1	+
chr3	ENSG00000152601.13	152283501	-0.0055701236751499105	0.0194995468114041	False	False	152283535	AC	GT	-0.029247387292860732	0.05780675309569551	0.6132638262846265	35.0	0.5059510476992799	0.02379482269990325	2.2721084025138447	31.0	1.0	False	False										MBNL1	+
chr3	ENSG00000221962.3	151989829	-0.0347332383947366	0.0279256115216389	False	False	151989859	CT	AG	-0.07727395638632761	0.06045260466291667	0.2022485712157993	62.0	1.2782568562133374	0.002469675632550677	3.051473413711238	13.0	0.1383519883947783	False	False										TMEM14E	-
chr3	ENSG00000221962.3	152011746	0.0267932974330066	0.0633490805464915	False	False	152011759	AT	AT						0.002469675632550677	3.051473413711238	13.0	0.1383519883947783	False	False										TMEM14E	-
chr3	ENSG00000221962.3	152033635	0.0306697133299549	0.0478180617565746	False	False	152033691	CT	AG	0.1408146577176131	0.05793747315088173	0.01568198541447216	42.0	2.4304590804452455	0.002469675632550677	3.051473413711238	13.0	0.1383519883947783	False	False										TMEM14E	-
chr3	ENSG00000221962.3	152060343	0.00220816995748698	0.018884699803424	False	False	152060376	AC	GT	0.03974195329943519	0.058474340970006	0.4972659609479295	42.0	0.6796477333506084	0.002469675632550677	3.051473413711238	13.0	0.1383519883947783	False	False										TMEM14E	-
chr3	ENSG00000221962.3	152067548	-0.0558089222245371	0.0501350072844779	False	False	152067570	GT	AC	-0.14460339723507096	0.05514210488720524	0.009146892124178168	12.0	2.622377174952994	0.002469675632550677	3.051473413711238	13.0	0.1383519883947783	False	False										TMEM14E	-
chr3	ENSG00000221962.3	152074638	-0.0029541034166976603	0.0216273647157316	False	False	152074669	GT	AC	-0.060429564429963174	0.059335194084469925	0.30933692722823497	51.0	1.0184438656075734	0.002469675632550677	3.051473413711238	13.0	0.1383519883947783	False	False										TMEM14E	-
chr3	ENSG00000221962.3	152075782	-0.0391174458564433	0.0444540042621951	False	False	152075798	GT	AC	-0.11601203265474007	0.05518043378288195	0.03628847695603067	10.0	2.1024124803224957	0.002469675632550677	3.051473413711238	13.0	0.1383519883947783	False	False										TMEM14E	-
chr3	ENSG00000221962.3	152085783	0.004039305268069979	0.0225066425046376	False	False	152085793	T	A	0.06765301671629688	0.056757676849252925	0.2341906132713789	25.0	1.191962400011222	0.002469675632550677	3.051473413711238	13.0	0.1383519883947783	False	False										TMEM14E	-
chr3	ENSG00000221962.3	152108403	-0.00040665008326039504	0.023976523178913	False	False	152108435	AC	GT	-0.009596126640300904	0.059865677433738024	0.8727652450641252	55.0	0.16029429635908357	0.002469675632550677	3.051473413711238	13.0	0.1383519883947783	False	False										TMEM14E	-
chr3	ENSG00000221962.3	152109869	-0.0178978569668626	0.0218103231483848	False	False	152109879	A	T	-0.03204789628557453	0.06027129370509701	0.5953441001164816	59.0	0.5317273666363048	0.002469675632550677	3.051473413711238	13.0	0.1383519883947783	False	False										TMEM14E	-
chr3	ENSG00000221962.3	152124837	-0.0405316245587009	0.0442877263078585	False	False	152124868	GT	AC	-0.11935721973547965	0.059654657602197625	0.04638929393749445	57.0	2.00080303086146	0.002469675632550677	3.051473413711238	13.0	0.1383519883947783	False	False										TMEM14E	-
chr3	ENSG00000221962.3	152137470	0.00138912800938897	0.0176164833403157	False	False	152137513	GTTT	AAAC	0.037639346689065566	0.05551618826252447	0.4982627672343837	10.0	0.6779886708193464	0.002469675632550677	3.051473413711238	13.0	0.1383519883947783	False	False										TMEM14E	-
chr3	ENSG00000221962.3	152139756	0.0697835051000533	0.0461547043385743	False	False	152139766	A	T	0.12116056882321785	0.06086222937520794	0.04753315283440082	68.0	1.9907349774566798	0.002469675632550677	3.051473413711238	13.0	0.1383519883947783	False	False										TMEM14E	-
chr3	ENSG00000152977.5	147021057	0.00112233810477565	0.0228538705348606	False	False	147021067	A	T	-0.029639115003617718	0.05829556180997679	0.6115342779106242	40.0	0.5084283277041038	0.0035534476030758687	2.938089385671364	16.0	0.20914476749317068	False	False										ZIC1	+
chr3	ENSG00000152977.5	147022618	0.00618934289403124	0.0194387782391552	False	False	147022660	AAAT	ATTT	0.006334009813323433	0.059760231649952734	0.9156658762998552	54.0	0.1059903825411032	0.0035534476030758687	2.938089385671364	16.0	0.20914476749317068	False	False										ZIC1	+
chr3	ENSG00000152977.5	147029604	-0.0038798860656309104	0.0385463847824562	False	False	147029618	A	T						0.0035534476030758687	2.938089385671364	16.0	0.20914476749317068	False	False										ZIC1	+
chr3	ENSG00000152977.5	147030059	0.003283460714213	0.0160956283254405	False	False	147030069	A	T	-0.018210516282543242	0.05725033830801962	0.7506375792608835	29.0	0.31808574098840414	0.0035534476030758687	2.938089385671364	16.0	0.20914476749317068	False	False										ZIC1	+
chr3	ENSG00000152977.5	147066935	0.00453365823717486	0.0182476310939188	False	False	147066953	AG	CT	0.0042507506660954845	0.05643275495302755	0.9400047540978684	20.0	0.07532417422529958	0.0035534476030758687	2.938089385671364	16.0	0.20914476749317068	False	False										ZIC1	+
chr3	ENSG00000152977.5	147072066	0.000790101229228652	0.0154285142284708	False	False	147072123	CTTT	AAAG	0.02882671441343865	0.05704929637366315	0.6137143338115096	27.0	0.5052948282592058	0.0035534476030758687	2.938089385671364	16.0	0.20914476749317068	False	False										ZIC1	+
chr3	ENSG00000152977.5	147088231	-0.0064361156666863	0.0266486362960111	False	False	147088268	GT	AC	-0.0817055383832587	0.05554149601419961	0.1422482042959279	12.0	1.4710719776501888	0.0035534476030758687	2.938089385671364	16.0	0.20914476749317068	False	False										ZIC1	+
chr3	ENSG00000152977.5	147111905	-0.0146753634328719	0.0311727618131549	False	False	147111942	CT	AG	-0.09328271767542988	0.05729262445114802	0.10452941420152688	32.0	1.6281802163726975	0.0035534476030758687	2.938089385671364	16.0	0.20914476749317068	False	False										ZIC1	+
chr3	ENSG00000152977.5	147126348	0.00160498338870668	0.0323576496404325	False	False	147126376	GT	AC						0.0035534476030758687	2.938089385671364	16.0	0.20914476749317068	False	False										ZIC1	+
chr3	ENSG00000152977.5	147129058	0.000252582098569294	0.013327850728157	False	False	147129074	AC	GT	-0.007150662791213673	0.05504678087694215	0.8967234525929795	4.0	0.1299015614954684	0.0035534476030758687	2.938089385671364	16.0	0.20914476749317068	False	False										ZIC1	+
chr3	ENSG00000152977.5	147140581	0.0195331195795416	0.0279515109265794	False	False	147140622	GT	AC	0.011541384852065588	0.05607348044233823	0.8370584693190496	16.0	0.20582608322188747	0.0035534476030758687	2.938089385671364	16.0	0.20914476749317068	False	False										ZIC1	+
chr3	ENSG00000152977.5	147142462	0.007047202313776309	0.0235545599833222	False	False	147142475	AT	AT	0.0813492460907786	0.05486573971455806	0.13910937290451544	4.0	1.4826966065526939	0.0035534476030758687	2.938089385671364	16.0	0.20914476749317068	False	False										ZIC1	+
chr3	ENSG00000152977.5	147173470	-0.0011806656077098401	0.0142517019807347	False	False	147173496	GT	AC	-0.02074535031152901	0.05624228865399593	0.7124814785637144	18.0	0.36885679455818315	0.0035534476030758687	2.938089385671364	16.0	0.20914476749317068	False	False										ZIC1	+
chr3	ENSG00000152977.5	147183946	0.00467935716221068	0.0350195426574675	False	False	147183972	AAAC	GTTT						0.0035534476030758687	2.938089385671364	16.0	0.20914476749317068	False	False										ZIC1	+
chr3	ENSG00000152977.5	147201269	0.0241577081362048	0.0397451390485721	False	False	147201281	A	T	0.057048756623846536	0.06009489595172032	0.3432928590544845	58.0	0.9493111805980823	0.0035534476030758687	2.938089385671364	16.0	0.20914476749317068	False	False										ZIC1	+
chr3	ENSG00000152977.5	147215378	-0.0173384225061718	0.0250902163302329	False	False	147215465	GT	AC	-0.07732713894753457	0.06078851490960445	0.20444744081627966	65.0	1.2720682362864741	0.0035534476030758687	2.938089385671364	16.0	0.20914476749317068	False	False										ZIC1	+
chr3	ENSG00000152977.5	147232227	0.014429320719552	0.0242085462462823	False	False	147232254	CTTTT	AAAAG	0.07955469863477822	0.05529420751204425	0.15118288437959188	9.0	1.438752849789004	0.0035534476030758687	2.938089385671364	16.0	0.20914476749317068	False	False										ZIC1	+
chr3	ENSG00000152977.5	147275227	0.0038847282879346	0.0191710339991936	False	False	147275254	GT	AC	0.045570100891797465	0.05938207620931004	0.4434805406808125	51.0	0.7674049780807916	0.0035534476030758687	2.938089385671364	16.0	0.20914476749317068	False	False										ZIC1	+
chr3	ENSG00000174963.13	147021057	0.0057816220140671105	0.0338171287854246	False	False	147021067	A	T										False	False										ZIC4	-
chr3	ENSG00000174963.13	147022618	0.0012842177544215802	0.032194938228107005	False	False	147022660	AAAT	ATTT										False	False										ZIC4	-
chr3	ENSG00000174963.13	147029604	-0.00653692372486979	0.0439774481030367	False	False	147029618	A	T										False	False										ZIC4	-
chr3	ENSG00000174963.13	147030059	0.00347730686039236	0.0318715416419057	False	False	147030069	A	T										False	False										ZIC4	-
chr3	ENSG00000174963.13	147066935	-0.000445574255541861	0.0315028660637331	False	False	147066953	AG	CT										False	False										ZIC4	-
chr3	ENSG00000174963.13	147072066	-0.0036925032527676603	0.0326123324280334	False	False	147072123	CTTT	AAAG										False	False										ZIC4	-
chr3	ENSG00000174963.13	147088231	-0.000489559795318107	0.0321001796781242	False	False	147088268	GT	AC										False	False										ZIC4	-
chr3	ENSG00000174963.13	147111905	0.00232222404909955	0.0320097636965453	False	False	147111942	CT	AG										False	False										ZIC4	-
chr3	ENSG00000174963.13	147126348	-0.00448090318370051	0.0375568061415523	False	False	147126376	GT	AC										False	False										ZIC4	-
chr3	ENSG00000174963.13	147129058	-0.00550516866066468	0.0332535176609943	False	False	147129074	AC	GT										False	False										ZIC4	-
chr3	ENSG00000174963.13	147140581	0.0224074552419226	0.0409796000251475	True	False	147140622	GT	AC										False	False										ZIC4	-
chr3	ENSG00000174963.13	147142462	-0.00095137556890177	0.0331551257542022	False	False	147142475	AT	AT										False	False										ZIC4	-
chr3	ENSG00000174963.13	147173470	0.0034753248010683	0.0334313600647272	False	False	147173496	GT	AC										False	False										ZIC4	-
chr3	ENSG00000174963.13	147179781	-0.0033435678120290603	0.0305563808259599	False	False	147179812	AT	AT										False	False										ZIC4	-
chr3	ENSG00000174963.13	147183946	0.0132878911845918	0.0404015891837171	False	False	147183972	AAAC	GTTT										False	False										ZIC4	-
chr3	ENSG00000174963.13	147201269	-0.0009398694885414471	0.0319923128587371	False	False	147201281	A	T										False	False										ZIC4	-
chr3	ENSG00000174963.13	147215378	-0.0321040854069275	0.0656622986090613	False	False	147215465	GT	AC										False	False										ZIC4	-
chr3	ENSG00000177707.6	110943161	-0.0627075236139184	0.0473423716742016	True	False	110943180	T	A	-0.10282641781025327	0.05733351538190865	0.073900197662973	33.0	1.793478336803672	0.022510666121099844	2.2943947185779083	21.0	0.847229986223354	False	False										PVRL3	+
chr3	ENSG00000177707.6	110945628	-0.00400561917634789	0.0176275269291484	False	False	110945667	AAAAG	CTTTT	-0.04928867374980822	0.05574671879312117	0.3772749260987292	13.0	0.8841538088137695	0.022510666121099844	2.2943947185779083	21.0	0.847229986223354	False	False										PVRL3	+
chr3	ENSG00000177707.6	110946797	-0.004201922299641721	0.0174520405385196	False	False	110946828	AC	GT	-0.03865060989213202	0.05509058940139056	0.483435357906509	5.0	0.7015827986613703	0.022510666121099844	2.2943947185779083	21.0	0.847229986223354	False	False										PVRL3	+
chr3	ENSG00000177707.6	110969174	-0.0182956510721733	0.0279628230036571	False	False	110969217	AAT	ATT	-0.056658142458867765	0.05652290932448144	0.3169308215413815	22.0	1.0023925366900348	0.022510666121099844	2.2943947185779083	21.0	0.847229986223354	False	False										PVRL3	+
chr3	ENSG00000177707.6	110970327	-0.0111228902864828	0.0245340324183181	False	False	110970387	ATCT	AGAT	-0.07717388219462043	0.055135201959623535	0.16254494289851462	7.0	1.3997206766583752	0.022510666121099844	2.2943947185779083	21.0	0.847229986223354	False	False										PVRL3	+
chr3	ENSG00000177707.6	110989359	0.0225412596766969	0.0283870678829375	False	False	110989399	GTTT	AAAC	0.04835064272625776	0.055923767395548975	0.387918312682576	15.0	0.8645812858828612	0.022510666121099844	2.2943947185779083	21.0	0.847229986223354	False	False										PVRL3	+
chr3	ENSG00000177707.6	111038049	-0.0172700493997911	0.0249098152617395	False	False	111038073	AAAT	ATTT	-0.06337067922997683	0.055020972984194415	0.2502580458737614	5.0	1.1517549725662066	0.022510666121099844	2.2943947185779083	21.0	0.847229986223354	False	False										PVRL3	+
chr3	ENSG00000177707.6	111051157	-0.0106369137623312	0.0270230951966464	False	False	111051168	A	T	-0.08722477668709631	0.05577585679904309	0.11884550444339308	15.0	1.5638446756875777	0.022510666121099844	2.2943947185779083	21.0	0.847229986223354	False	False										PVRL3	+
chr3	ENSG00000177707.6	111056548	-0.00154190985764755	0.0168356139639184	False	False	111056582	AAAAC	GTTTT	-0.032740820410806844	0.057704073763725126	0.5708723259541666	34.0	0.5673918369241534	0.022510666121099844	2.2943947185779083	21.0	0.847229986223354	False	False										PVRL3	+
chr3	ENSG00000177707.6	111063987	-0.0070892593075049205	0.0246924272745371	False	False	111064006	AAT	ATT	-0.05236666163839748	0.055140002873750565	0.3429620842994037	6.0	0.9497036436196246	0.022510666121099844	2.2943947185779083	21.0	0.847229986223354	False	False										PVRL3	+
chr3	ENSG00000177707.6	111074185	-0.0006338399832507741	0.014755198618908	False	False	111074226	ATC	ATG	-0.0029448724208440053	0.05572757961355553	0.9578889118484728	12.0	0.05284407543383915	0.022510666121099844	2.2943947185779083	21.0	0.847229986223354	False	False										PVRL3	+
chr3	ENSG00000177707.6	110723586	-0.0014041741574806	0.014167309816846	False	False	110723617	A	T	0.0052759758019059215	0.05822144063333955	0.9278567356469258	39.0	0.09061912148708874	0.022510666121099844	2.2943947185779083	21.0	0.847229986223354	False	False										PVRL3	+
chr3	ENSG00000177707.6	110771600	0.0242604445141949	0.0354973686988364	False	False	110771642	AC	GT	0.12086292694263732	0.057893643773947186	0.0376881427628967	40.0	2.087671790267018	0.022510666121099844	2.2943947185779083	21.0	0.847229986223354	False	False										PVRL3	+
chr3	ENSG00000177707.6	110772630	-0.00338536355924422	0.0252435525355196	False	False	110772712	ATCT	AGAT	-0.013689223428014857	0.061193271678623776	0.8231581460576707	67.0	0.22370471544499587	0.022510666121099844	2.2943947185779083	21.0	0.847229986223354	False	False										PVRL3	+
chr3	ENSG00000177707.6	110808254	0.0159516619304829	0.0250643294749732	False	False	110808277	GT	AC	-0.03835942008400561	0.05878023568248634	0.5145390946334432	45.0	0.6525904436860716	0.022510666121099844	2.2943947185779083	21.0	0.847229986223354	False	False										PVRL3	+
chr3	ENSG00000177707.6	110809416	-0.0125275325683246	0.0316688686761182	False	False	110809446	GT	AC	-0.10537829681728303	0.057702809207501676	0.06882024422127192	37.0	1.8262247239703415	0.022510666121099844	2.2943947185779083	21.0	0.847229986223354	False	False										PVRL3	+
chr3	ENSG00000177707.6	110823950	0.0102619102718116	0.0194853561942101	False	False	110824007	T	A	0.0063612477970194726	0.059442627104247775	0.9148529690083332	51.0	0.10701491685189832	0.022510666121099844	2.2943947185779083	21.0	0.847229986223354	False	False										PVRL3	+
chr3	ENSG00000177707.6	110830708	-0.00289126697949715	0.0148229854562386	False	False	110830781	GT	AC	-0.012357555043616878	0.05841616293100205	0.8326103193227995	41.0	0.21154342263480985	0.022510666121099844	2.2943947185779083	21.0	0.847229986223354	False	False										PVRL3	+
chr3	ENSG00000177707.6	110853823	-0.008815152407386109	0.0227084459371187	False	False	110853833	T	A	-0.06715768833976173	0.058189516930470926	0.2493882485567677	40.0	1.1541200525862179	0.022510666121099844	2.2943947185779083	21.0	0.847229986223354	False	False										PVRL3	+
chr3	ENSG00000177707.6	110890556	0.0334892920424162	0.0383062068321231	False	False	110890566	A	T	0.11027310469178307	0.05806433534317916	0.05852632946739871	41.0	1.8991538272165358	0.022510666121099844	2.2943947185779083	21.0	0.847229986223354	False	False										PVRL3	+
chr3	ENSG00000153558.9	33233572	-0.0036877585063872296	0.0196992662396503	False	False	33233583	T	A	-0.03386438380510793	0.06015840212346831	0.573946156440722	58.0	0.5629202673236752	0.0036289279883076884	2.929722685799963	22.0	0.2652404650957488	False	False										FBXL2	+
chr3	ENSG00000153558.9	33234312	0.0010172749388914	0.0153440192758688	False	False	33234324	AT	AT	9.534096033914433e-05	0.0559016991834243	0.9986402625110496	14.0	0.0017055109546189674	0.0036289279883076884	2.929722685799963	22.0	0.2652404650957488	False	False										FBXL2	+
chr3	ENSG00000153558.9	33240707	-0.0337957238997975	0.0333064795330748	False	False	33240739	AC	GT	-0.07673281779154717	0.05775765368596573	0.1850192963936128	36.0	1.328530729602545	0.0036289279883076884	2.929722685799963	22.0	0.2652404650957488	False	False										FBXL2	+
chr3	ENSG00000153558.9	33243517	-0.0197372821484736	0.0402230595575988	False	False	33243591	ATCT	AGAT	-0.11844975121097365	0.05761738585696245	0.04067580936891231	37.0	2.0557987740893013	0.0036289279883076884	2.929722685799963	22.0	0.2652404650957488	False	False										FBXL2	+
chr3	ENSG00000153558.9	33246113	-7.20322649716644e-05	0.015478053972441003	False	False	33246158	GTTTT	AAAAC	0.005714343204964814	0.05529922347618936	0.9177604718287766	7.0	0.1033349628756593	0.0036289279883076884	2.929722685799963	22.0	0.2652404650957488	False	False										FBXL2	+
chr3	ENSG00000153558.9	33268786	0.0528102418222274	0.0409945358097427	True	False	33268850	ATTGT	AATAC	0.0943323408164227	0.0551379032302287	0.08806123045245537	8.0	1.7108438168665454	0.0036289279883076884	2.929722685799963	22.0	0.2652404650957488	False	False										FBXL2	+
chr3	ENSG00000153558.9	33275899	0.00885266967418795	0.0179657097565694	False	False	33275914	T	A	0.02930635637726565	0.05494136224581301	0.5941067182783003	3.0	0.5334115351225941	0.0036289279883076884	2.929722685799963	22.0	0.2652404650957488	False	False										FBXL2	+
chr3	ENSG00000153558.9	33290180	0.0228553012445642	0.0234575125209587	False	False	33290225	ATTT	AAAT	0.029587647321462737	0.056141005755252514	0.5985456568142165	17.0	0.5270238201725579	0.0036289279883076884	2.929722685799963	22.0	0.2652404650957488	False	False										FBXL2	+
chr3	ENSG00000153558.9	33291612	0.0271429891134509	0.04506780916832401	False	False	33291623	T	A	0.12609890645819827	0.05562958880203195	0.024076231570309532	16.0	2.266759635900676	0.0036289279883076884	2.929722685799963	22.0	0.2652404650957488	False	False										FBXL2	+
chr3	ENSG00000153558.9	33298551	0.00687569618859869	0.0187282584798517	False	False	33298577	AG	CT	0.014507497214115138	0.058514414935306125	0.8043625828585472	42.0	0.24793031307165442	0.0036289279883076884	2.929722685799963	22.0	0.2652404650957488	False	False										FBXL2	+
chr3	ENSG00000153558.9	33335133	-0.0174918703658024	0.0283107690595828	False	False	33335143	T	A	0.007984323457761235	0.05616380533953719	0.8870428534379899	17.0	0.14216136904349988	0.0036289279883076884	2.929722685799963	22.0	0.2652404650957488	False	False										FBXL2	+
chr3	ENSG00000153558.9	33359604	-0.0557939984851106	0.0578254571567889	False	False	33359626	GTTTT	AAAAC	-0.15493722081153	0.054383443826646914	0.004661367158772167	4.0	2.8489777386185597	0.0036289279883076884	2.929722685799963	22.0	0.2652404650957488	False	False										FBXL2	+
chr3	ENSG00000153558.9	33370282	-0.000490673192637418	0.026094899303025002	False	False	33370326	GT	AC	0.05879123377255612	0.056515926698708426	0.2990247668151154	22.0	1.0402595729514896	0.0036289279883076884	2.929722685799963	22.0	0.2652404650957488	False	False										FBXL2	+
chr3	ENSG00000153558.9	33372378	0.0259950431490598	0.0361446457799191	False	False	33372423	AC	GT	0.11393913715992875	0.056245167114983945	0.04364032525629142	22.0	2.025758709668317	0.0036289279883076884	2.929722685799963	22.0	0.2652404650957488	False	False										FBXL2	+
chr3	ENSG00000153558.9	33376594	0.023458159080862004	0.0390930765638384	False	False	33376613	AAT	ATT	0.11921212474926425	0.05490577052589367	0.030633836170188507	7.0	2.1712130365795264	0.0036289279883076884	2.929722685799963	22.0	0.2652404650957488	False	False										FBXL2	+
chr3	ENSG00000153558.9	33407214	0.0403578677367745	0.0455282899235568	False	False	33407252	AAAC	GTTT	0.11559270943567115	0.054596524062009065	0.03498690098449675	3.0	2.1172173764099798	0.0036289279883076884	2.929722685799963	22.0	0.2652404650957488	False	False										FBXL2	+
chr3	ENSG00000153558.9	33423139	0.0142650045775226	0.0300339566674104	False	False	33423153	A	T	-0.02610829742141853	0.060391616037428875	0.6658513707184042	60.0	0.4323165885350279	0.0036289279883076884	2.929722685799963	22.0	0.2652404650957488	False	False										FBXL2	+
chr3	ENSG00000153558.9	33429106	0.0130362078059892	0.0197255836388555	False	False	33429135	AAAC	GTTT	0.017192081803600025	0.05651498804067155	0.7611746681889536	21.0	0.3042039359758438	0.0036289279883076884	2.929722685799963	22.0	0.2652404650957488	False	False										FBXL2	+
chr3	ENSG00000153558.9	33429618	0.0258721270029582	0.0287628780577993	False	False	33429648	AGTT	AACT	0.06723994124464991	0.055775184622661005	0.2288805648819205	14.0	1.2055530017435543	0.0036289279883076884	2.929722685799963	22.0	0.2652404650957488	False	False										FBXL2	+
chr3	ENSG00000153558.9	33496803	0.0337509271625664	0.0275350567143897	False	False	33496841	GTTT	AAAC	0.09039429070880872	0.05593565682213645	0.10708027581274214	17.0	1.6160405695466031	0.0036289279883076884	2.929722685799963	22.0	0.2652404650957488	False	False										FBXL2	+
chr3	ENSG00000153558.9	33541532	0.006832360727794	0.0196799276845369	False	False	33541542	T	A	0.048802100901573116	0.05969022278599233	0.4142867726161723	54.0	0.8175895251144153	0.0036289279883076884	2.929722685799963	22.0	0.2652404650957488	False	False										FBXL2	+
chr3	ENSG00000170266.11	33233572	0.00042379201608152797	0.0151306852337837	False	False	33233583	T	A	-0.00014234375345503346	0.060192925933077776	0.9981148789959062	58.0	0.0023647920623312215	0.025618705463594026	2.2421639231902284	17.0	0.8025287515514	False	False										GLB1	-
chr3	ENSG00000170266.11	33234312	-0.00120536525107617	0.0215021247835708	False	False	33234324	AT	AT	-0.034409248809468836	0.05586859593043881	0.5384009374889837	14.0	0.6158960724968155	0.025618705463594026	2.2421639231902284	17.0	0.8025287515514	False	False										GLB1	-
chr3	ENSG00000170266.11	32973669	0.00999807970844078	0.0238273847740109	False	False	32973710	ATTT	AAAT	0.030733390852428925	0.05596280276834559	0.5832693369066968	15.0	0.5491753331163168	0.025618705463594026	2.2421639231902284	17.0	0.8025287515514	False	False										GLB1	-
chr3	ENSG00000170266.11	33019874	-0.0024196685285581697	0.01792164438067	False	False	33019891	A	T	0.001404801108118556	0.056523286120943525	0.980187660167468	21.0	0.024853493215392448	0.025618705463594026	2.2421639231902284	17.0	0.8025287515514	False	False										GLB1	-
chr3	ENSG00000170266.11	33025347	-0.0105042949537248	0.0184789238460256	False	False	33025357	T	A	-0.021396787153481492	0.05633071781754353	0.7043184755321329	19.0	0.3798422598267995	0.025618705463594026	2.2421639231902284	17.0	0.8025287515514	False	False										GLB1	-
chr3	ENSG00000170266.11	33081934	-0.0099921249330558	0.0250303317915627	False	False	33081950	A	T	-0.08417303235396308	0.05553005175489828	0.1305483272074075	12.0	1.5158104430640695	0.025618705463594026	2.2421639231902284	17.0	0.8025287515514	False	False										GLB1	-
chr3	ENSG00000170266.11	33100737	-0.0264220416232277	0.0357483148083856	True	False	33100783	AC	GT	-0.06986392381546283	0.05909014915228233	0.2380611453793486	49.0	1.182327762203057	0.025618705463594026	2.2421639231902284	17.0	0.8025287515514	False	False										GLB1	-
chr3	ENSG00000170266.11	33129861	-0.00805057838924003	0.0234129431309705	False	False	33129903	AC	GT	0.018477632225458108	0.06084767189031669	0.7616129452368012	64.0	0.3036703238008132	0.025618705463594026	2.2421639231902284	17.0	0.8025287515514	False	False										GLB1	-
chr3	ENSG00000170266.11	33140756	0.0019018664003659898	0.0245850028357567	False	False	33140791	AG	CT	0.0460448086654429	0.057577908381062935	0.4245177345143081	33.0	0.7996957506811204	0.025618705463594026	2.2421639231902284	17.0	0.8025287515514	False	False										GLB1	-
chr3	ENSG00000170266.11	33147499	0.0134150918326966	0.0292952079465184	False	False	33147531	ATTT	AAAT	0.07184773303338647	0.0554976892180078	0.1963803272022404	11.0	1.2946076502600299	0.025618705463594026	2.2421639231902284	17.0	0.8025287515514	False	False										GLB1	-
chr3	ENSG00000170266.11	33187521	-0.0022411366892777303	0.0182507651978221	False	False	33187538	A	T	-0.05139445185969115	0.060442768326105276	0.3959037480607665	61.0	0.8502994366903253	0.025618705463594026	2.2421639231902284	17.0	0.8025287515514	False	False										GLB1	-
chr3	ENSG00000170266.11	33201189	-0.0112641404716616	0.0207167545039714	False	False	33201223	AC	GT	0.006169816556989377	0.05496392481719377	0.9106915549407204	3.0	0.11225211040714	0.025618705463594026	2.2421639231902284	17.0	0.8025287515514	False	False										GLB1	-
chr3	ENSG00000170266.11	33206462	-0.008986397953620091	0.019864142024385	False	False	33206499	AC	GT	-0.008776046919719033	0.058923295861148986	0.8817050636136499	46.0	0.14894019065735103	0.025618705463594026	2.2421639231902284	17.0	0.8025287515514	False	False										GLB1	-
chr3	ENSG00000170266.11	33212838	-2.5255887835166e-05	0.0154528518846439	False	False	33212848	A	T	-0.006076075679499478	0.05716513978708456	0.9154220091255659	28.0	0.10628987704972355	0.025618705463594026	2.2421639231902284	17.0	0.8025287515514	False	False										GLB1	-
chr3	ENSG00000170266.11	33213673	-0.0102224003412986	0.0238726339286865	False	False	33213714	AC	GT	0.029295392552391417	0.058798282228257136	0.6186969975595297	45.0	0.49823551713068087	0.025618705463594026	2.2421639231902284	17.0	0.8025287515514	False	False										GLB1	-
chr3	ENSG00000170266.11	33217040	-0.0038751762175317397	0.0188322115285248	False	False	33217081	AC	GT	-5.898081260150703e-06	0.05598925109461159	0.9999160142125916	15.0	0.0001053430996993338	0.025618705463594026	2.2421639231902284	17.0	0.8025287515514	False	False										GLB1	-
