## Supplemental Dataset 2 for "Multi-tissue analysis reveals short tandem repeats as ubiquitous regulators of gene expression and complex traits": WholeBlood_master.tab (part 21 of 78)

chrom	gene	str.start	mashr.beta	mashr.beta.se	mashr.top.str	mashr.significant	str.end	str.motif.forward	str.motif.reverse	linreg.beta	linreg.beta.se	linreg.pval	linreg.n.miss	linreg.absZ	linreg.top.pval	linreg.top.absZ	num.strs	linreg.qval	linreg.top.str	linreg.significant	mashr.top.snp	anova.pval	anova.qval	anova.best.snp	caviar.str.score	caviar.str.rank	caviar.topsnp	caviar.topsnp.score	caviar.nsnps	gene.name	gene.strand
chr3	ENSG00000170275.10	33233572	-0.00754643823257982	0.0219274324750792	False	False	33233583	T	A	-0.08117499636727339	0.05999428173127901	0.17714832400700453	58.0	1.3530455574227078	0.0007400471235150638	3.407339504775694	18.0	0.06973255206055227	False	False										CRTAP	+
chr3	ENSG00000170275.10	33234312	0.0466888239257949	0.0319039682400024	False	False	33234324	AT	AT	0.12777309606065007	0.055443497024083965	0.021830904236347943	14.0	2.304564158446698	0.0007400471235150638	3.407339504775694	18.0	0.06973255206055227	False	False										CRTAP	+
chr3	ENSG00000170275.10	33240707	-0.0676674811307945	0.0454242695920661	False	False	33240739	AC	GT	-0.1623922487918677	0.0571595188550957	0.004806644026073574	36.0	2.8410359646928804	0.0007400471235150638	3.407339504775694	18.0	0.06973255206055227	False	False										CRTAP	+
chr3	ENSG00000170275.10	33243517	-0.0034748611885047197	0.0175300048716973	False	False	33243591	ATCT	AGAT	-0.02648366660314795	0.058005532518067275	0.6483128648434487	37.0	0.45657138989110996	0.0007400471235150638	3.407339504775694	18.0	0.06973255206055227	False	False										CRTAP	+
chr3	ENSG00000170275.10	33246113	0.00563678791627241	0.0192225401039354	False	False	33246158	GTTTT	AAAAC	0.06499817507703509	0.05518318776342025	0.23970815880998605	7.0	1.1778619125030139	0.0007400471235150638	3.407339504775694	18.0	0.06973255206055227	False	False										CRTAP	+
chr3	ENSG00000170275.10	33268786	-0.0167725229977859	0.0330114466953248	False	False	33268850	ATTGT	AATAC	-0.10452185988413376	0.055081511846161085	0.058634086055393414	8.0	1.8975851675251072	0.0007400471235150638	3.407339504775694	18.0	0.06973255206055227	False	False										CRTAP	+
chr3	ENSG00000170275.10	33275899	-0.000173893543658584	0.0156750171986011	False	False	33275914	T	A	0.0320798819071703	0.054936680969476695	0.5596564888918808	3.0	0.5839428473116927	0.0007400471235150638	3.407339504775694	18.0	0.06973255206055227	False	False										CRTAP	+
chr3	ENSG00000170275.10	33081934	0.0496883725889602	0.0257303932356709	False	False	33081950	A	T	0.08392378329678715	0.05553122334173522	0.1316953087955701	12.0	1.5112900139139043	0.0007400471235150638	3.407339504775694	18.0	0.06973255206055227	False	False										CRTAP	+
chr3	ENSG00000170275.10	33100737	0.0856168209930168	0.0387065375542801	False	False	33100783	AC	GT	0.10339809768407143	0.058917391868148435	0.08033938442165199	49.0	1.7549673263790533	0.0007400471235150638	3.407339504775694	18.0	0.06973255206055227	False	False										CRTAP	+
chr3	ENSG00000170275.10	33129861	-0.0156290370687089	0.03233635039023101	False	False	33129903	AC	GT	0.022482260390784284	0.060842679585466235	0.7120338083252697	64.0	0.36951463255662925	0.0007400471235150638	3.407339504775694	18.0	0.06973255206055227	False	False										CRTAP	+
chr3	ENSG00000170275.10	33140756	0.0876308826591295	0.0391416706066163	True	False	33140791	AG	CT	0.1874951041951914	0.05661684433805994	0.001040472400938613	33.0	3.311648792639441	0.0007400471235150638	3.407339504775694	18.0	0.06973255206055227	False	False										CRTAP	+
chr3	ENSG00000170275.10	33147499	-0.0507802503799478	0.0323158577576115	False	False	33147531	ATTT	AAAT	-0.03355357440786587	0.05561015781446778	0.5466851538712252	11.0	0.6033713214735101	0.0007400471235150638	3.407339504775694	18.0	0.06973255206055227	False	False										CRTAP	+
chr3	ENSG00000170275.10	33187521	0.0148525632976321	0.0256157258632598	False	False	33187538	A	T	0.032314504084058324	0.06049114526143118	0.5936363731587294	61.0	0.5342022199183237	0.0007400471235150638	3.407339504775694	18.0	0.06973255206055227	False	False										CRTAP	+
chr3	ENSG00000170275.10	33201189	-0.0325697828095652	0.0344060336609417	False	False	33201223	AC	GT	-0.10670469253894654	0.054651162593123005	0.05172523128661895	3.0	1.9524688492605584	0.0007400471235150638	3.407339504775694	18.0	0.06973255206055227	False	False										CRTAP	+
chr3	ENSG00000170275.10	33206462	0.0243470540782324	0.0435155770613384	False	False	33206499	AC	GT	0.1281544035512074	0.05843967832691156	0.02911173907869208	46.0	2.1929347871203477	0.0007400471235150638	3.407339504775694	18.0	0.06973255206055227	False	False										CRTAP	+
chr3	ENSG00000170275.10	33212838	-0.0195952249033811	0.0373118499924161	False	False	33212848	A	T	-0.12380978842522584	0.05672635657575593	0.02982679353026642	28.0	2.1825795961332806	0.0007400471235150638	3.407339504775694	18.0	0.06973255206055227	False	False										CRTAP	+
chr3	ENSG00000170275.10	33213673	0.0208765466794875	0.0362345040550129	False	False	33213714	AC	GT	0.12509468804101184	0.0583614592639562	0.03291185138325542	45.0	2.1434468846167083	0.0007400471235150638	3.407339504775694	18.0	0.06973255206055227	False	False										CRTAP	+
chr3	ENSG00000173705.4	33233572	0.00145251898353793	0.0154034973883522	False	False	33233583	T	A	0.03638023069448355	0.06015308004735414	0.545812673684515	58.0	0.6047941462988103	0.0003633494461524165	3.608110600152216	23.0	0.04785483094926903	False	False										SUSD5	-
chr3	ENSG00000173705.4	33234312	0.000847161585042462	0.0174400110415686	False	False	33234324	AT	AT	-0.04593924464195084	0.05584268041230105	0.4113169608392088	14.0	0.8226547204175987	0.0003633494461524165	3.608110600152216	23.0	0.04785483094926903	False	False										SUSD5	-
chr3	ENSG00000173705.4	33240707	-0.0142239858842015	0.0236153885770156	False	False	33240739	AC	GT	0.0006260704898389742	0.057928433283408215	0.9913841388995442	36.0	0.010807654451415873	0.0003633494461524165	3.608110600152216	23.0	0.04785483094926903	False	False										SUSD5	-
chr3	ENSG00000173705.4	33243517	0.0141064846762517	0.0209146814134572	False	False	33243591	ATCT	AGAT	0.059136557341805264	0.05792433435430885	0.30811956835078474	37.0	1.0209276981947095	0.0003633494461524165	3.608110600152216	23.0	0.04785483094926903	False	False										SUSD5	-
chr3	ENSG00000173705.4	33246113	-0.0237126502430349	0.0426527501798335	False	False	33246158	GTTTT	AAAAC	-0.12511212491964038	0.054865611634751066	0.023230892710537826	7.0	2.2803377414714943	0.0003633494461524165	3.608110600152216	23.0	0.04785483094926903	False	False										SUSD5	-
chr3	ENSG00000173705.4	33268786	-0.00149408384494605	0.0163650055415666	False	False	33268850	ATTGT	AATAC	0.018398436953144918	0.055375502809490926	0.739915023157881	8.0	0.3322486662819352	0.0003633494461524165	3.608110600152216	23.0	0.04785483094926903	False	False										SUSD5	-
chr3	ENSG00000173705.4	33275899	0.0149142968260161	0.0231937096904932	False	False	33275914	T	A	-0.01036216532489085	0.05496201999639322	0.8505742320167385	3.0	0.18853319666145546	0.0003633494461524165	3.608110600152216	23.0	0.04785483094926903	False	False										SUSD5	-
chr3	ENSG00000173705.4	33290180	0.0146018533855799	0.0258165522973578	False	False	33290225	ATTT	AAAT	0.08760612591742209	0.05594964970308782	0.11839243351400724	17.0	1.5658029385765246	0.0003633494461524165	3.608110600152216	23.0	0.04785483094926903	False	False										SUSD5	-
chr3	ENSG00000173705.4	33291612	-0.00460361861792667	0.0197012523908985	False	False	33291623	T	A	-0.063534175336196	0.0559639205586099	0.2571170329050068	16.0	1.1352702723830421	0.0003633494461524165	3.608110600152216	23.0	0.04785483094926903	False	False										SUSD5	-
chr3	ENSG00000173705.4	33298551	0.0366962193815342	0.0437664624486545	False	False	33298577	AG	CT	0.10325339025506924	0.0582077860853835	0.07712577842528542	42.0	1.7738759227779168	0.0003633494461524165	3.608110600152216	23.0	0.04785483094926903	False	False										SUSD5	-
chr3	ENSG00000173705.4	33335133	-0.0257156114467817	0.0283583718885755	False	False	33335143	T	A	-0.032873499768678184	0.05613523927417573	0.5585525895356798	17.0	0.5856125349019613	0.0003633494461524165	3.608110600152216	23.0	0.04785483094926903	False	False										SUSD5	-
chr3	ENSG00000173705.4	33349503	-0.00624121650392894	0.0216486357658301	False	False	33349551	GTTT	AAAC	-0.0653265272934587	0.05493060208066882	0.2351940926534153	4.0	1.1892556210748035	0.0003633494461524165	3.608110600152216	23.0	0.04785483094926903	False	False										SUSD5	-
chr3	ENSG00000173705.4	33359604	-0.00350061380872505	0.0175673731205515	False	False	33359626	GTTTT	AAAAC	-0.04203950572375725	0.054999522861800966	0.4451981773244437	4.0	0.7643612805404011	0.0003633494461524165	3.608110600152216	23.0	0.04785483094926903	False	False										SUSD5	-
chr3	ENSG00000173705.4	33100737	0.00239302585178887	0.0171068110108366	False	False	33100783	AC	GT	-0.006830779770558125	0.059233505823117386	0.9082730699148656	49.0	0.11531952525241615	0.0003633494461524165	3.608110600152216	23.0	0.04785483094926903	False	False										SUSD5	-
chr3	ENSG00000173705.4	33129861	-0.0122927610504442	0.0303256282386122	False	False	33129903	AC	GT	-0.09480752453153612	0.06058393422572868	0.11877867920627776	64.0	1.564895475065953	0.0003633494461524165	3.608110600152216	23.0	0.04785483094926903	False	False										SUSD5	-
chr3	ENSG00000173705.4	33140756	-0.0165289465468553	0.0415595544250123	False	False	33140791	AG	CT	-0.12086018998082262	0.05721652104643497	0.035481571173155826	33.0	2.112330281016852	0.0003633494461524165	3.608110600152216	23.0	0.04785483094926903	False	False										SUSD5	-
chr3	ENSG00000173705.4	33147499	-0.00332620641717857	0.0200939501565424	False	False	33147531	ATTT	AAAT	0.010928179784544169	0.055638165812730886	0.8444087448917453	11.0	0.19641516978339407	0.0003633494461524165	3.608110600152216	23.0	0.04785483094926903	False	False										SUSD5	-
chr3	ENSG00000173705.4	33187521	0.00261884450696351	0.0178645992305616	False	False	33187538	A	T	-0.022381852327724786	0.06050759201256404	0.7117426330240133	61.0	0.3699015542227714	0.0003633494461524165	3.608110600152216	23.0	0.04785483094926903	False	False										SUSD5	-
chr3	ENSG00000173705.4	33201189	0.00218215416435817	0.0151316996229165	False	False	33201223	AC	GT	0.022193268213003013	0.054951433070609484	0.6865686777489141	3.0	0.4038705994161411	0.0003633494461524165	3.608110600152216	23.0	0.04785483094926903	False	False										SUSD5	-
chr3	ENSG00000173705.4	33206462	-0.00571931127766794	0.0313464237625133	False	False	33206499	AC	GT	-0.10082247829140603	0.058625305847081234	0.08654721122383671	46.0	1.7197774379956716	0.0003633494461524165	3.608110600152216	23.0	0.04785483094926903	False	False										SUSD5	-
chr3	ENSG00000173705.4	33212838	0.028522475480832	0.0504372211731475	False	False	33212848	A	T	0.1357486954997052	0.056637024879113165	0.0171378264846855	28.0	2.3968189676178975	0.0003633494461524165	3.608110600152216	23.0	0.04785483094926903	False	False										SUSD5	-
chr3	ENSG00000173705.4	33217040	0.000750680388669257	0.015887549649770003	False	False	33217081	AC	GT	-0.024793409152656244	0.0559720397860732	0.6580944533457872	15.0	0.4429606147536769	0.0003633494461524165	3.608110600152216	23.0	0.04785483094926903	False	False										SUSD5	-
chr3	ENSG00000188167.4	33233572	0.00298899370370916	0.0154288115479547	False	False	33233583	T	A	0.02047189071016189	0.06018031184417496	0.7339828318122438	58.0	0.3401758828231035	0.029975813587575506	2.1801349711148057	14.0	0.7854902079659591	False	False										TMPPE	-
chr3	ENSG00000188167.4	33052338	0.00142642190830757	0.0159270357138106	False	False	33052365	GTTTT	AAAAC	0.03446699578034807	0.0551829558511424	0.5326711535966309	6.0	0.6245949541616397	0.029975813587575506	2.1801349711148057	14.0	0.7854902079659591	False	False										TMPPE	-
chr3	ENSG00000188167.4	33081934	-0.00514752864674815	0.0202243217994192	False	False	33081950	A	T	-0.06842138941874545	0.055597223708278416	0.21934753067792087	12.0	1.2306619801333267	0.029975813587575506	2.1801349711148057	14.0	0.7854902079659591	False	False										TMPPE	-
chr3	ENSG00000188167.4	33100737	-0.00139681668401731	0.0154489228486839	False	False	33100783	AC	GT	0.01704673737998924	0.0592262805803716	0.773690750251706	49.0	0.2878238716486067	0.029975813587575506	2.1801349711148057	14.0	0.7854902079659591	False	False										TMPPE	-
chr3	ENSG00000188167.4	33129861	-0.009151347338378591	0.0347471272113749	False	False	33129903	AC	GT	-0.10678439697283584	0.060510087697811576	0.0787385212942308	64.0	1.7647371047637375	0.029975813587575506	2.1801349711148057	14.0	0.7854902079659591	False	False										TMPPE	-
chr3	ENSG00000188167.4	33140756	0.00964176115598862	0.018346107761561	False	False	33140791	AG	CT	0.023248763644856226	0.05762346256952638	0.6868962926363057	33.0	0.403460024930038	0.029975813587575506	2.1801349711148057	14.0	0.7854902079659591	False	False										TMPPE	-
chr3	ENSG00000188167.4	33147499	0.00013939514580202099	0.0139124576854852	False	False	33147531	ATTT	AAAT	-0.015656718863008415	0.055634668211284384	0.7785683356487666	11.0	0.2814201893601436	0.029975813587575506	2.1801349711148057	14.0	0.7854902079659591	False	False										TMPPE	-
chr3	ENSG00000188167.4	33187521	0.0395115889470916	0.0336711663556869	True	False	33187538	A	T	0.1064508475763918	0.060178860911041125	0.07802584556891635	61.0	1.7689076523690241	0.029975813587575506	2.1801349711148057	14.0	0.7854902079659591	False	False										TMPPE	-
chr3	ENSG00000188167.4	33201189	-0.0126532490955832	0.0281716782502288	False	False	33201223	AC	GT	-0.09216550059212687	0.05473102370863506	0.0931298471142014	3.0	1.6839718014919147	0.029975813587575506	2.1801349711148057	14.0	0.7854902079659591	False	False										TMPPE	-
chr3	ENSG00000188167.4	33206462	-0.0013989139185516801	0.0187627801542787	False	False	33206499	AC	GT	-0.04454107682243424	0.05886708464353245	0.4498852403029172	46.0	0.7566380616969764	0.029975813587575506	2.1801349711148057	14.0	0.7854902079659591	False	False										TMPPE	-
chr3	ENSG00000188167.4	33212838	0.000622974752768183	0.0161524959040815	False	False	33212848	A	T	0.029513970452668306	0.057141291617127374	0.6058722746929548	28.0	0.5165086335539162	0.029975813587575506	2.1801349711148057	14.0	0.7854902079659591	False	False										TMPPE	-
chr3	ENSG00000188167.4	33213673	0.000168458541480962	0.0156792236780723	False	False	33213714	AC	GT	-0.009411524213411878	0.05882092415442448	0.8729904856886712	45.0	0.16000299806074958	0.029975813587575506	2.1801349711148057	14.0	0.7854902079659591	False	False										TMPPE	-
chr3	ENSG00000188167.4	33217040	0.0050606470746429105	0.022419938908534	False	False	33217081	AC	GT	0.04612934563122696	0.05592964914529769	0.4101159518222186	15.0	0.8247744503347257	0.029975813587575506	2.1801349711148057	14.0	0.7854902079659591	False	False										TMPPE	-
chr3	ENSG00000153560.7	33335133	0.0390832731404726	0.0525812610124832	False	False	33335143	T	A	0.06060195429873835	0.05606236396570579	0.28053038245066503	17.0	1.0809739370927973	0.07321445114513317	1.797205367055782	18.0	1.0	False	False										UBP1	-
chr3	ENSG00000153560.7	33349503	-0.0106246944239722	0.0258151924821366	False	False	33349551	GTTT	AAAC	-0.022036776011972986	0.05503482039645164	0.6891098581747271	4.0	0.40041515268384165	0.07321445114513317	1.797205367055782	18.0	1.0	False	False										UBP1	-
chr3	ENSG00000153560.7	33359604	-0.0174511414325936	0.0298279248767031	False	False	33359626	GTTTT	AAAAC	-0.019471922583220933	0.05503775134784317	0.7237206091124441	4.0	0.3537921173442709	0.07321445114513317	1.797205367055782	18.0	1.0	False	False										UBP1	-
chr3	ENSG00000153560.7	33370282	0.011820201116783002	0.0501827003717507	False	False	33370326	GT	AC	0.02813040881765817	0.05659144744037424	0.6194835719901437	22.0	0.4970788005960948	0.07321445114513317	1.797205367055782	18.0	1.0	False	False										UBP1	-
chr3	ENSG00000153560.7	33372378	0.0026637719613542	0.0189539022491025	False	False	33372423	AC	GT	0.020089224639144816	0.05660242653167541	0.7228907529873239	22.0	0.3549180816109119	0.07321445114513317	1.797205367055782	18.0	1.0	False	False										UBP1	-
chr3	ENSG00000153560.7	33376594	-0.00265926448367754	0.0213370173148435	False	False	33376613	AAT	ATT	-0.009638453700106644	0.055297557616217255	0.8617362895667661	7.0	0.17430161684536952	0.07321445114513317	1.797205367055782	18.0	1.0	False	False										UBP1	-
chr3	ENSG00000153560.7	33407214	0.0163921227778291	0.0364337303244094	False	False	33407252	AAAC	GTTT	0.09830486853638827	0.05469873968684685	0.07321445114513317	3.0	1.797205367055782	0.07321445114513317	1.797205367055782	18.0	1.0	True	False	33384862.0	0.17354965072821668	0.3432038085645074	chr3:33384862						UBP1	-
chr3	ENSG00000153560.7	33423139	0.0220540817849911	0.0567666865370996	False	False	33423153	A	T	0.011077283916338537	0.060408502742415486	0.8546410370067532	60.0	0.1833729262182273	0.07321445114513317	1.797205367055782	18.0	1.0	False	False										UBP1	-
chr3	ENSG00000153560.7	33429106	0.0146695810078671	0.0523599935621976	False	False	33429135	AAAC	GTTT	0.009712684832868329	0.056520675731580164	0.8636719759640981	21.0	0.17184304163301958	0.07321445114513317	1.797205367055782	18.0	1.0	False	False										UBP1	-
chr3	ENSG00000153560.7	33429618	0.0366828045651729	0.0491371206788008	True	False	33429648	AGTT	AACT	0.035071539426741155	0.055867308953957966	0.5306056351806862	14.0	0.6277649681613398	0.07321445114513317	1.797205367055782	18.0	1.0	False	False										UBP1	-
chr3	ENSG00000153560.7	33496803	-0.0194004139776129	0.051750822583655	False	False	33496841	GTTT	AAAC	-0.0409543176489441	0.05611847381814606	0.4660616504758534	17.0	0.7297831687593295	0.07321445114513317	1.797205367055782	18.0	1.0	False	False										UBP1	-
chr3	ENSG00000153560.7	33541532	-0.00044841769681058	0.016766925856405	False	False	33541542	T	A	0.01950987883015297	0.05975005572705205	0.74427121457981	54.0	0.32652486416543713	0.07321445114513317	1.797205367055782	18.0	1.0	False	False										UBP1	-
chr3	ENSG00000153560.7	33546720	-0.00112941412448303	0.0138268741182293	False	False	33546764	AAC	GTT	-0.016574955155892232	0.055633844713358034	0.7659486311366623	11.0	0.297929349324881	0.07321445114513317	1.797205367055782	18.0	1.0	False	False										UBP1	-
chr3	ENSG00000153560.7	33549448	0.008306543339269579	0.0234037052180527	False	False	33549498	AT	AT	0.07987607947704851	0.05904562054046299	0.177196274481663	49.0	1.3527858416241176	0.07321445114513317	1.797205367055782	18.0	1.0	False	False										UBP1	-
chr3	ENSG00000153560.7	33555781	-0.00480129868899027	0.0205387564818539	False	False	33555791	T	A	-0.06802238023391094	0.05612409836289993	0.2264180044882895	18.0	1.2119995192453052	0.07321445114513317	1.797205367055782	18.0	1.0	False	False										UBP1	-
chr3	ENSG00000153560.7	33556314	0.0018161402135715397	0.022389733015140002	False	False	33556331	AC	GT	0.01994479608266093	0.05512081798014303	0.7177055188067714	5.0	0.36183781035045476	0.07321445114513317	1.797205367055782	18.0	1.0	False	False										UBP1	-
chr3	ENSG00000153560.7	33558164	-0.00135066645436192	0.0151454305196686	False	False	33558194	AAAT	ATTT	-0.01702483588494164	0.05529211154654436	0.7583490235957553	7.0	0.3079071391695775	0.07321445114513317	1.797205367055782	18.0	1.0	False	False										UBP1	-
chr3	ENSG00000153560.7	33562313	0.000581717333845344	0.0208323386980074	False	False	33562356	AC	GT	0.04888322313665847	0.058855119623428674	0.4069052884028616	46.0	0.8305687499987571	0.07321445114513317	1.797205367055782	18.0	1.0	False	False										UBP1	-
chr3	ENSG00000163539.11	33496803	-0.00248920955309264	0.0144285259461763	False	False	33496841	GTTT	AAAC	-0.003105563543001755	0.05616532478427665	0.9559396691759592	17.0	0.05529325353195768	6.213452799788224e-05	4.057320974209295	20.0	0.00992949197289449	False	False										CLASP2	-
chr3	ENSG00000163539.11	33541532	-0.0107952682451906	0.020880275366168	False	False	33541542	T	A	-0.04278777472472978	0.05970669998100549	0.4741980615376388	54.0	0.7166327185783483	6.213452799788224e-05	4.057320974209295	20.0	0.00992949197289449	False	False										CLASP2	-
chr3	ENSG00000163539.11	33546720	-0.0072988168623029795	0.0250562657963755	False	False	33546764	AAC	GTT	-0.08136874857974646	0.055456984885718034	0.1432835692991239	11.0	1.467240758714626	6.213452799788224e-05	4.057320974209295	20.0	0.00992949197289449	False	False										CLASP2	-
chr3	ENSG00000163539.11	33549448	0.0106239859613613	0.0259916907719436	False	False	33549498	AT	AT	0.04089733011114165	0.0591853291562408	0.4901251285187374	49.0	0.6910045224751314	6.213452799788224e-05	4.057320974209295	20.0	0.00992949197289449	False	False										CLASP2	-
chr3	ENSG00000163539.11	33555781	-0.12021011231647902	0.0666481045093785	False	False	33555791	T	A	-0.21307634942739506	0.05496254390044674	0.0001287735795951378	18.0	3.876755592196364	6.213452799788224e-05	4.057320974209295	20.0	0.00992949197289449	False	False										CLASP2	-
chr3	ENSG00000163539.11	33556314	0.00184641316878798	0.0154253468395899	False	False	33556331	AC	GT	0.03508938496121601	0.05509783327132435	0.5246615243114202	5.0	0.6368559864853754	6.213452799788224e-05	4.057320974209295	20.0	0.00992949197289449	False	False										CLASP2	-
chr3	ENSG00000163539.11	33562313	0.007947309848416259	0.0234584759728476	False	False	33562356	AC	GT	0.08461981107508149	0.058714217459256327	0.15061032572675565	46.0	1.4412150027172188	6.213452799788224e-05	4.057320974209295	20.0	0.00992949197289449	False	False										CLASP2	-
chr3	ENSG00000163539.11	33592979	-0.0418033082510972	0.0451669186699517	False	False	33592989	T	A	-0.15101281754202153	0.05605449601875356	0.007442542429819481	23.0	2.6940357735354317	6.213452799788224e-05	4.057320974209295	20.0	0.00992949197289449	False	False										CLASP2	-
chr3	ENSG00000163539.11	33662490	0.0263309864399369	0.0395719252610854	False	False	33662533	GT	AC	0.1317183193483394	0.056668116600482765	0.0207594267029524	28.0	2.3243814555717437	6.213452799788224e-05	4.057320974209295	20.0	0.00992949197289449	False	False										CLASP2	-
chr3	ENSG00000163539.11	33782636	0.00145762494443794	0.0189730388659687	False	False	33782673	GT	AC	0.049532781043303484	0.062423281151312175	0.4282222816820924	78.0	0.793498517375873	6.213452799788224e-05	4.057320974209295	20.0	0.00992949197289449	False	False										CLASP2	-
chr3	ENSG00000163539.11	33798605	0.0166995176034236	0.0340615866450649	False	False	33798618	AC	GT	0.0930197138257471	0.05472665756150569	0.09012401826312684	3.0	1.69971487334495	6.213452799788224e-05	4.057320974209295	20.0	0.00992949197289449	False	False										CLASP2	-
chr3	ENSG00000163539.11	33802138	-0.011652664571573	0.0341462535270457	False	False	33802177	ATTT	AAAT	-0.10406553398493708	0.05732608726560848	0.07046888459835735	33.0	1.8153259527860521	6.213452799788224e-05	4.057320974209295	20.0	0.00992949197289449	False	False										CLASP2	-
chr3	ENSG00000163539.11	33805360	0.0217439909410516	0.039712935082944	False	False	33805375	AT	AT	0.1144998790980595	0.05553404861227392	0.040034347808283535	14.0	2.0617959964970605	6.213452799788224e-05	4.057320974209295	20.0	0.00992949197289449	False	False										CLASP2	-
chr3	ENSG00000163539.11	33806413	0.0241241147706519	0.0404123633534031	False	False	33806441	AAAAT	ATTTT	0.11591133110050983	0.055524897662065364	0.037628593140005176	14.0	2.087555961038727	6.213452799788224e-05	4.057320974209295	20.0	0.00992949197289449	False	False										CLASP2	-
chr3	ENSG00000163539.11	33819074	-0.0125704109770051	0.0231458178954899	False	False	33819084	T	A	-0.04631215982827946	0.05664395438752545	0.4142109221613718	23.0	0.817601107285664	6.213452799788224e-05	4.057320974209295	20.0	0.00992949197289449	False	False										CLASP2	-
chr3	ENSG00000163539.11	33819789	-0.0159789274771664	0.032887019748288	False	False	33819802	CT	AG	-0.10420833047222516	0.054665713691070164	0.05747933186225121	3.0	1.906283178906854	6.213452799788224e-05	4.057320974209295	20.0	0.00992949197289449	False	False										CLASP2	-
chr3	ENSG00000163539.11	33826406	0.0015684222008568302	0.0181849791206554	False	False	33826416	A	T	-0.00948083257419228	0.05744591699088021	0.8690231197539933	31.0	0.1650392764327777	6.213452799788224e-05	4.057320974209295	20.0	0.00992949197289449	False	False										CLASP2	-
chr3	ENSG00000163539.11	33831935	0.0164389644153755	0.0336602950119912	False	False	33831951	CT	AG	0.10585747819128176	0.054573764447735706	0.0532612123347312	2.0	1.9397136932464962	6.213452799788224e-05	4.057320974209295	20.0	0.00992949197289449	False	False										CLASP2	-
chr3	ENSG00000163539.11	33843114	0.004114995290705029	0.0156674950454663	False	False	33843137	AAAAC	GTTTT	-0.009337551127639915	0.05504578838206276	0.8654031516556353	4.0	0.16963243514344237	6.213452799788224e-05	4.057320974209295	20.0	0.00992949197289449	False	False										CLASP2	-
chr3	ENSG00000154764.5	13787297	0.0036163094699533205	0.0168522056265052	False	False	13787316	GT	AC	0.007670485691842466	0.055639851512324034	0.8904373081034641	11.0	0.13785956438333555	0.2477788382898332	1.157797700988368	17.0	1.0	False	False										WNT7A	-
chr3	ENSG00000154764.5	13787392	0.000696303285493738	0.0168809148445667	False	False	13787402	A	T	-0.032393618133328736	0.055526399391046866	0.5600357802793967	10.0	0.5833912965469884	0.2477788382898332	1.157797700988368	17.0	1.0	False	False										WNT7A	-
chr3	ENSG00000154764.5	13789280	0.0026821575694572	0.0153020093843797	False	False	13789307	AC	GT	0.019266756480541446	0.05512155101506251	0.7269134326168977	5.0	0.34953219069029123	0.2477788382898332	1.157797700988368	17.0	1.0	False	False										WNT7A	-
chr3	ENSG00000154764.5	13846103	0.00509576749252857	0.0183892676173302	False	False	13846124	AAT	ATT	0.04892727010498096	0.055233895828925496	0.37636566411865824	7.0	0.885819646988547	0.2477788382898332	1.157797700988368	17.0	1.0	False	False										WNT7A	-
chr3	ENSG00000154764.5	13846233	-0.00167238094821275	0.0191571742401532	False	False	13846298	GT	AC	-0.029404809807824568	0.05829596540222514	0.6143542181643873	40.0	0.5044055725801943	0.2477788382898332	1.157797700988368	17.0	1.0	False	False										WNT7A	-
chr3	ENSG00000154764.5	13848072	0.0129361921180855	0.0264220012259037	False	False	13848083	CT	AG	0.06341451051005331	0.054771667326613926	0.2477788382898332	2.0	1.157797700988368	0.2477788382898332	1.157797700988368	17.0	1.0	True	False	13851515.0	0.4547013137202073	0.6084135580590495	chr3:13851515						WNT7A	-
chr3	ENSG00000154764.5	13858921	-0.00113439741864686	0.0215501230196379	False	False	13858968	AC	GT	0.016221262681844557	0.05891781206562845	0.7832676839275043	46.0	0.27532018099680483	0.2477788382898332	1.157797700988368	17.0	1.0	False	False										WNT7A	-
chr3	ENSG00000154764.5	13874151	-0.00768783059433982	0.0267444713538277	False	False	13874162	T	A	-0.002407703091888692	0.05872185174443952	0.9673226546985291	44.0	0.04100182505087098	0.2477788382898332	1.157797700988368	17.0	1.0	False	False										WNT7A	-
chr3	ENSG00000154764.5	13879036	-0.0055525380305076	0.0184229147021985	False	False	13879068	AATG	ATTC	-0.002300941380921725	0.05521561687196029	0.9667855850533338	6.0	0.04167193108169718	0.2477788382898332	1.157797700988368	17.0	1.0	False	False										WNT7A	-
chr3	ENSG00000154764.5	13882094	0.00109159462216851	0.0157737027420829	False	False	13882150	ATCC	ATGG	0.027323693641406462	0.05511120053872925	0.6203721732723955	5.0	0.4957920236595973	0.2477788382898332	1.157797700988368	17.0	1.0	False	False										WNT7A	-
chr3	ENSG00000154764.5	13914507	-0.0007818919156833059	0.0194312170210946	False	False	13914531	GT	AC	0.028747186518301725	0.05485944799155015	0.6006175849616262	2.0	0.524015234763747	0.2477788382898332	1.157797700988368	17.0	1.0	False	False										WNT7A	-
chr3	ENSG00000154764.5	13922830	-0.029151335664476002	0.0325057946978952	False	False	13922855	AC	GT	-0.026813348155490368	0.05570778473986629	0.6306150198930356	12.0	0.4813213858834683	0.2477788382898332	1.157797700988368	17.0	1.0	False	False										WNT7A	-
chr3	ENSG00000154764.5	13926106	-0.035243154491443	0.0323891769259439	True	False	13926152	GT	AC	-0.010197872283640757	0.06074251516920225	0.8667974797743678	63.0	0.16788689528633965	0.2477788382898332	1.157797700988368	17.0	1.0	False	False										WNT7A	-
chr3	ENSG00000154764.5	13927649	-0.0265677200097103	0.0271850285580098	False	False	13927668	T	A	-0.018990081795541115	0.05495505927720692	0.7298954971504887	3.0	0.34555657013761815	0.2477788382898332	1.157797700988368	17.0	1.0	False	False										WNT7A	-
chr3	ENSG00000154764.5	13934811	0.0058267678111946	0.0192999066543407	False	False	13934842	AAAT	ATTT	0.037557451774095606	0.05586225911271163	0.501863579573921	14.0	0.6723224654827697	0.2477788382898332	1.157797700988368	17.0	1.0	False	False										WNT7A	-
chr3	ENSG00000154764.5	13980574	0.0122686358618697	0.0243609115340072	False	False	13980604	GT	AC	0.049587124877754636	0.06147003202615731	0.4205724893794601	70.0	0.8066877996200466	0.2477788382898332	1.157797700988368	17.0	1.0	False	False										WNT7A	-
chr3	ENSG00000154764.5	14016700	0.0306410155084482	0.0372987613392639	False	False	14016717	A	T	0.0585886417400917	0.05716147306947489	0.3061908304212271	29.0	1.0249673179150267	0.2477788382898332	1.157797700988368	17.0	1.0	False	False										WNT7A	-
chr3	ENSG00000180438.10	13879036	0.00474259730781942	0.0325143032735576	False	False	13879068	AATG	ATTC										False	False										TPRXL	+
chr3	ENSG00000180438.10	13882094	0.000443103141552084	0.0306718753279694	False	False	13882150	ATCC	ATGG										False	False										TPRXL	+
chr3	ENSG00000180438.10	13914507	-0.00313370374812057	0.0336211590931708	False	False	13914531	GT	AC										False	False										TPRXL	+
chr3	ENSG00000180438.10	13922830	-0.00358240122747454	0.0381229332955591	False	False	13922855	AC	GT										False	False										TPRXL	+
chr3	ENSG00000180438.10	13926106	-0.0009228215259821461	0.0354949084835155	False	False	13926152	GT	AC										False	False										TPRXL	+
chr3	ENSG00000180438.10	13927649	-0.00622382975940927	0.0357454581183075	False	False	13927668	T	A										False	False										TPRXL	+
chr3	ENSG00000180438.10	13934811	0.00244764461438453	0.0317242894449965	False	False	13934842	AAAT	ATTT										False	False										TPRXL	+
chr3	ENSG00000180438.10	13980574	-0.00413374151274775	0.0366156784382168	False	False	13980604	GT	AC										False	False										TPRXL	+
chr3	ENSG00000180438.10	14016700	0.0414067147785733	0.047029650321755996	False	False	14016717	A	T										False	False										TPRXL	+
chr3	ENSG00000180438.10	14096696	0.00978049488736054	0.0335623628271001	False	False	14096727	T	A										False	False										TPRXL	+
chr3	ENSG00000180438.10	14101426	-0.00290091689129837	0.0331639016901399	False	False	14101447	AAAAT	ATTTT										False	False										TPRXL	+
chr3	ENSG00000180438.10	14104822	0.0275048954513477	0.0355669477917051	False	False	14104873	ATTT	AAAT										False	False										TPRXL	+
chr3	ENSG00000180438.10	14123402	0.108722439271742	0.0443385352443662	True	False	14123436	AC	GT										False	False										TPRXL	+
chr3	ENSG00000180438.10	14150354	0.00558161986984194	0.0331964220213299	False	False	14150364	T	A										False	False										TPRXL	+
chr3	ENSG00000180438.10	14218589	0.0245277890061707	0.0346059612109108	False	False	14218606	AAAT	ATTT										False	False										TPRXL	+
chr3	ENSG00000180438.10	14077640	-0.0479967464808475	0.0449635395476311	False	False	14077673	AAAT	ATTT										False	False										TPRXL	+
chr3	ENSG00000154767.10	14096696	0.000278844064909177	0.0198280398987316	False	False	14096727	T	A	0.05467859086283839	0.061107452842420015	0.3717030537343652	67.0	0.8947941424402035	0.017083992130450483	2.3973397780018657	12.0	0.4968007375879035	False	False										XPC	-
chr3	ENSG00000154767.10	14101426	-0.0362855220706542	0.0284840688531676	False	False	14101447	AAAAT	ATTTT	-0.05646673493868951	0.05529650994227022	0.30793453697843226	8.0	1.021162727948672	0.017083992130450483	2.3973397780018657	12.0	0.4968007375879035	False	False										XPC	-
chr3	ENSG00000154767.10	14104822	-0.0235534083051691	0.0328818146456023	False	False	14104873	ATTT	AAAT	-0.04198508512957068	0.0575882178283607	0.466533771274444	33.0	0.729056857684075	0.017083992130450483	2.3973397780018657	12.0	0.4968007375879035	False	False										XPC	-
chr3	ENSG00000154767.10	14123402	-0.0030169195366418103	0.024131474525586002	False	False	14123436	AC	GT	-0.02114321226980104	0.055889203020767934	0.7054542415462941	14.0	0.3783058466935807	0.017083992130450483	2.3973397780018657	12.0	0.4968007375879035	False	False										XPC	-
chr3	ENSG00000154767.10	14150354	0.012528726472276	0.0415245402554729	False	False	14150364	T	A	0.059042515762612977	0.05660587443332614	0.2977372133796291	23.0	1.0430457325088558	0.017083992130450483	2.3973397780018657	12.0	0.4968007375879035	False	False										XPC	-
chr3	ENSG00000154767.10	14218589	0.0707803249891579	0.0486761200126767	True	False	14218606	AAAT	ATTT	0.118111672081945	0.05474587971943952	0.031693962225372865	5.0	2.1574531761520883	0.017083992130450483	2.3973397780018657	12.0	0.4968007375879035	False	False										XPC	-
chr3	ENSG00000154767.10	14247148	-0.0492360487405947	0.0444307733819735	False	False	14247168	T	A	-0.10931013545222257	0.05738906092881636	0.05777261027094997	34.0	1.904720754845728	0.017083992130450483	2.3973397780018657	12.0	0.4968007375879035	False	False										XPC	-
chr3	ENSG00000154767.10	14257383	-0.0103562743134588	0.0258399526073624	False	False	14257419	GT	AC	-0.002997813412720828	0.058123558195275066	0.9589008820164872	38.0	0.05157656388910691	0.017083992130450483	2.3973397780018657	12.0	0.4968007375879035	False	False										XPC	-
chr3	ENSG00000154767.10	14296390	0.0159985007358503	0.0241091819333103	False	False	14296420	GT	AC	0.07322123910116203	0.05592668859596209	0.1913995986585268	16.0	1.3092360899488087	0.017083992130450483	2.3973397780018657	12.0	0.4968007375879035	False	False										XPC	-
chr3	ENSG00000154767.10	14297207	-0.033082029966966	0.0344154171942482	False	False	14297235	GT	AC	-0.13729804686802913	0.05796637092876743	0.018507413536460682	42.0	2.3685810353169985	0.017083992130450483	2.3973397780018657	12.0	0.4968007375879035	False	False										XPC	-
chr3	ENSG00000154767.10	14299983	-0.00219031267924727	0.0152316037987384	False	False	14300002	GT	AC	-0.0041211080868675115	0.056076739212595234	0.9414620005710452	16.0	0.07349050862682617	0.017083992130450483	2.3973397780018657	12.0	0.4968007375879035	False	False										XPC	-
chr3	ENSG00000163528.8	14096696	-0.00979738883776253	0.0296801232398405	False	False	14096727	T	A	-0.05493979902163828	0.06110657536118769	0.3694192931900877	67.0	0.8990816241443914	0.017983983589514415	2.379024442948226	9.0	0.42809950679270375	False	False										CHCHD4	-
chr3	ENSG00000163528.8	14101426	0.0154030001801465	0.0242488093019171	False	False	14101447	AAAAT	ATTTT	0.08402683650724413	0.05518900849564025	0.12884611102513988	8.0	1.5225284671291381	0.017983983589514415	2.379024442948226	9.0	0.42809950679270375	False	False										CHCHD4	-
chr3	ENSG00000163528.8	14104822	0.0195531227339676	0.0321484916861682	False	False	14104873	ATTT	AAAT	0.07800418256645665	0.05746341743980188	0.17565257237246035	33.0	1.3574581193012594	0.017983983589514415	2.379024442948226	9.0	0.42809950679270375	False	False										CHCHD4	-
chr3	ENSG00000163528.8	14123402	0.00569962377755455	0.0213412291319092	False	False	14123436	AC	GT	0.02314830879701563	0.055886720129870775	0.6790047530277921	14.0	0.414200524618784	0.017983983589514415	2.379024442948226	9.0	0.42809950679270375	False	False										CHCHD4	-
chr3	ENSG00000163528.8	14150354	0.0133150618121856	0.0341895951882415	False	False	14150364	T	A	0.01950748944457427	0.05669400740307427	0.7310157955572572	23.0	0.3440837989433864	0.017983983589514415	2.379024442948226	9.0	0.42809950679270375	False	False										CHCHD4	-
chr3	ENSG00000163528.8	14218589	0.0037903707058598705	0.0329120794611872	False	False	14218606	AAAT	ATTT	0.002913422481969869	0.0551315506613642	0.9578875410910906	5.0	0.0528449217738324	0.017983983589514415	2.379024442948226	9.0	0.42809950679270375	False	False										CHCHD4	-
chr3	ENSG00000163528.8	14257383	0.00258150733159552	0.0260440979806033	False	False	14257419	GT	AC	0.032375798712270504	0.05809334891390671	0.5777392393902179	38.0	0.5573064613687679	0.017983983589514415	2.379024442948226	9.0	0.42809950679270375	False	False										CHCHD4	-
chr3	ENSG00000163528.8	14077640	-0.0378824384320593	0.0465559891555869	False	False	14077673	AAAT	ATTT	-0.055313654913126176	0.05643680623228212	0.3277942124241631	21.0	0.9800989567954415	0.017983983589514415	2.379024442948226	9.0	0.42809950679270375	False	False										CHCHD4	-
chr3	ENSG00000170876.7	14096696	-0.00224192500166708	0.0186841649962533	False	False	14096727	T	A	-0.010875034186956121	0.061195387137097934	0.8590854529928671	67.0	0.17771003168249336	0.07916814226798963	1.7615251456108219	9.0	1.0	False	False										TMEM43	+
chr3	ENSG00000170876.7	14101426	0.0156290136590436	0.0304219554173555	True	False	14101447	AAAAT	ATTTT	0.06428281509187378	0.05527032618037881	0.2456549819732864	8.0	1.1630619816152712	0.07916814226798963	1.7615251456108219	9.0	1.0	False	False										TMEM43	+
chr3	ENSG00000170876.7	14104822	0.00175494614730065	0.0171735609562008	False	False	14104873	ATTT	AAAT	0.010671913949066749	0.0576357594290126	0.8532271997588454	33.0	0.18516133134691962	0.07916814226798963	1.7615251456108219	9.0	1.0	False	False										TMEM43	+
chr3	ENSG00000170876.7	14123402	-0.009459223071693041	0.0283690488384737	False	False	14123436	AC	GT	-0.05243849579285861	0.055824787397685885	0.3482643224730948	14.0	0.939340716504589	0.07916814226798963	1.7615251456108219	9.0	1.0	False	False										TMEM43	+
chr3	ENSG00000170876.7	14150354	0.0025480972090499397	0.0217222327805936	False	False	14150364	T	A	-0.011743642852964298	0.05670088740898484	0.8360550601054222	23.0	0.20711568001144542	0.07916814226798963	1.7615251456108219	9.0	1.0	False	False										TMEM43	+
chr3	ENSG00000170876.7	14218589	-0.00921013003614028	0.0195403952050401	False	False	14218606	AAAT	ATTT	0.013943174743399121	0.0551264252378823	0.8004795950190664	5.0	0.2529308708705733	0.07916814226798963	1.7615251456108219	9.0	1.0	False	False										TMEM43	+
chr3	ENSG00000170876.7	14247148	0.0146888041627625	0.033487666046674	False	False	14247168	T	A	0.1011797846045818	0.05743873986510534	0.07916814226798963	34.0	1.7615251456108219	0.07916814226798963	1.7615251456108219	9.0	1.0	True	False	14195682.0	0.22253580643506227	0.39210576625304244	chr3:14195682						TMEM43	+
chr3	ENSG00000170876.7	14257383	-0.00368448967529159	0.0168247342562696	False	False	14257419	GT	AC	-0.006144845538550549	0.05812272200922085	0.9158746003351182	38.0	0.10572191607914894	0.07916814226798963	1.7615251456108219	9.0	1.0	False	False										TMEM43	+
chr3	ENSG00000170876.7	14077640	0.0008635406898372139	0.0162074227568093	False	False	14077673	AAAT	ATTT	0.022783264637281992	0.05650867000267426	0.6870897883281728	21.0	0.403181753104502	0.07916814226798963	1.7615251456108219	9.0	1.0	False	False										TMEM43	+
chr3	ENSG00000170860.3	14123402	-0.00677409850704219	0.0191834284521865	False	False	14123436	AC	GT	-0.051057140308247664	0.05582878873236983	0.3611266433751192	14.0	0.9145306833183086	0.07449639613652	1.789434361013453	11.0	1.0	False	False										LSM3	+
chr3	ENSG00000170860.3	14150354	-0.0455689591473558	0.0443587600383938	False	False	14150364	T	A	-0.0918148392210074	0.05646528214555877	0.1049538521236661	23.0	1.626040563904789	0.07449639613652	1.789434361013453	11.0	1.0	False	False										LSM3	+
chr3	ENSG00000170860.3	14218589	-0.0629346667056956	0.0435000453951036	True	False	14218606	AAAT	ATTT	-0.09684459822475212	0.05487263849408918	0.0785086893816139	5.0	1.7648977866297448	0.07449639613652	1.789434361013453	11.0	1.0	False	False										LSM3	+
chr3	ENSG00000170860.3	14247148	-0.000373809711060081	0.0215967450506035	False	False	14247168	T	A	-0.019173992764769374	0.05772441303300418	0.7399971108040517	34.0	0.33216436092310825	0.07449639613652	1.789434361013453	11.0	1.0	False	False										LSM3	+
chr3	ENSG00000170860.3	14257383	0.00496661470759659	0.0240258217237826	False	False	14257419	GT	AC	0.037075100136089084	0.05808385820768271	0.5237699931018275	38.0	0.6383029860641245	0.07449639613652	1.789434361013453	11.0	1.0	False	False										LSM3	+
chr3	ENSG00000170860.3	14296390	-0.00303480086295347	0.0157266050674392	False	False	14296420	GT	AC	0.0069043474079390705	0.056075878792477656	0.9020858266872496	16.0	0.12312508616209614	0.07449639613652	1.789434361013453	11.0	1.0	False	False										LSM3	+
chr3	ENSG00000170860.3	14297207	-0.0195955755700305	0.0367134453195136	False	False	14297235	GT	AC	-0.05960712636714861	0.05841651901171504	0.3083922824624463	42.0	1.020381347186997	0.07449639613652	1.789434361013453	11.0	1.0	False	False										LSM3	+
chr3	ENSG00000170860.3	14299983	-0.00971319864575682	0.0301627378429523	False	False	14300002	GT	AC	-0.09984506433507627	0.055796997369899966	0.07449639613652	16.0	1.789434361013453	0.07449639613652	1.789434361013453	11.0	1.0	True	False	14304427.0	0.2973167564880839	0.46841531255724445	chr3:14304427						LSM3	+
chr3	ENSG00000170860.3	14310064	0.00916018592127883	0.0264867359570939	False	False	14310100	GT	AC	0.09019732787134598	0.05550066985340458	0.1051073489452575	12.0	1.6251574640375803	0.07449639613652	1.789434361013453	11.0	1.0	False	False										LSM3	+
chr3	ENSG00000170860.3	14333502	-0.00253514591017748	0.0135087360445295	False	False	14333535	GTTT	AAAC	-0.0048852613600065525	0.054881475088557084	0.9291238512990829	2.0	0.08901476048381836	0.07449639613652	1.789434361013453	11.0	1.0	False	False										LSM3	+
chr3	ENSG00000170860.3	14338258	-0.00247752477101084	0.0149751800773927	False	False	14338273	T	A	-0.027579152508930303	0.05632218515632875	0.6247099193439574	19.0	0.48966765817734464	0.07449639613652	1.789434361013453	11.0	1.0	False	False										LSM3	+
chr3	ENSG00000155890.3	140340333	-0.00326861351673947	0.0444135584753015	False	False	140340367	GTT	AAC										False	False										TRIM42	+
chr3	ENSG00000155890.3	140341357	0.0007896528459897849	0.0437098926911835	False	False	140341373	AC	GT										False	False										TRIM42	+
chr3	ENSG00000155890.3	140410820	0.0160648299028373	0.0545705295229366	False	False	140410830	A	T										False	False										TRIM42	+
chr3	ENSG00000155890.3	140421745	0.00828375847992477	0.048027372015944	False	False	140421773	GT	AC										False	False										TRIM42	+
chr3	ENSG00000155890.3	140429386	0.00798855284419718	0.047457084614609006	False	False	140429407	AAT	ATT										False	False										TRIM42	+
chr3	ENSG00000155890.3	140432668	-0.0038226895222769996	0.0447025459837145	False	False	140432689	CTG	AGC										False	False										TRIM42	+
chr3	ENSG00000155890.3	140507565	-0.0204426477319731	0.0589365167665097	False	False	140507575	A	T										False	False										TRIM42	+
chr3	ENSG00000155890.3	140508230	0.0248341616739214	0.062628259938871	True	False	140508240	A	T										False	False										TRIM42	+
chr3	ENSG00000158258.11	140340333	0.0232806601228892	0.0226407242098832	False	False	140340367	GTT	AAC	-0.003320851415626678	0.05504788471828143	0.951932038363554	4.0	0.06032659442995494	0.04355313804503928	2.027111230408525	36.0	1.0	False	False										CLSTN2	+
chr3	ENSG00000158258.11	140341357	-0.0128149289716492	0.0209718584247501	False	False	140341373	AC	GT	-0.006771600356906608	0.05590041774856788	0.903658672462364	14.0	0.12113684708698066	0.04355313804503928	2.027111230408525	36.0	1.0	False	False										CLSTN2	+
chr3	ENSG00000158258.11	139560002	0.0030879941063471	0.0380497827324339	False	False	139560012	T	A	0.09317736840468152	0.06025945058394003	0.12319783067144167	61.0	1.5462697967165764	0.04355313804503928	2.027111230408525	36.0	1.0	False	False										CLSTN2	+
chr3	ENSG00000158258.11	139570430	0.0148909985510403	0.0428391209809651	False	False	139570464	GT	AC	0.00999732328206708	0.05923192754289105	0.8660873086674594	49.0	0.1687826767890985	0.04355313804503928	2.027111230408525	36.0	1.0	False	False										CLSTN2	+
chr3	ENSG00000158258.11	139606412	-0.00540080074362973	0.0199291406518476	False	False	139606450	AAGG	CCTT	-0.046676618918219864	0.055580842113543534	0.401643430353674	11.0	0.8397969002136808	0.04355313804503928	2.027111230408525	36.0	1.0	False	False										CLSTN2	+
chr3	ENSG00000158258.11	139609750	0.0193891024231059	0.0227601246514803	False	False	139609775	GT	AC	-0.007763278633683931	0.0552984599081256	0.8884393247811423	7.0	0.14038869521107927	0.04355313804503928	2.027111230408525	36.0	1.0	False	False										CLSTN2	+
chr3	ENSG00000158258.11	139616628	-0.0143321053585546	0.0294222272306388	False	False	139616639	A	T	-0.0961466384731095	0.05662446050266502	0.09052014650572902	25.0	1.6979700578089283	0.04355313804503928	2.027111230408525	36.0	1.0	False	False										CLSTN2	+
chr3	ENSG00000158258.11	139625780	0.00130410932057763	0.0252335854896747	False	False	139625794	CT	AG	-0.05424955325482339	0.057940436906022574	0.34988013370149873	37.0	0.9362986568916338	0.04355313804503928	2.027111230408525	36.0	1.0	False	False										CLSTN2	+
chr3	ENSG00000158258.11	139646710	-0.030170788691624997	0.025691170592464	True	False	139646727	T	A	0.036483911131151	0.05828235646923851	0.5318101103173734	40.0	0.6259855184545815	0.04355313804503928	2.027111230408525	36.0	1.0	False	False										CLSTN2	+
chr3	ENSG00000158258.11	139649927	-0.0213359087429288	0.0227135193812601	False	False	139649938	T	A	0.00958739229998232	0.059441097783310776	0.8719782595386874	51.0	0.16129231554458545	0.04355313804503928	2.027111230408525	36.0	1.0	False	False										CLSTN2	+
chr3	ENSG00000158258.11	139659379	-0.0165567872081069	0.0284786498315571	False	False	139659389	T	A	-0.10220831046588254	0.05492659906060967	0.06366475881138924	6.0	1.860816293269843	0.04355313804503928	2.027111230408525	36.0	1.0	False	False										CLSTN2	+
chr3	ENSG00000158258.11	139681849	-0.0310107654965978	0.031408468524812	False	False	139681868	ATT	AAT	-0.021388795780240333	0.05495239685112015	0.6973606791428137	3.0	0.3892240740324386	0.04355313804503928	2.027111230408525	36.0	1.0	False	False										CLSTN2	+
chr3	ENSG00000158258.11	139701778	-0.00519891752871746	0.0182791582389921	False	False	139701840	AT	AT	-0.04360269651400199	0.060027033767097074	0.4682165427916161	57.0	0.7263843268214623	0.04355313804503928	2.027111230408525	36.0	1.0	False	False										CLSTN2	+
chr3	ENSG00000158258.11	139718844	0.00488610931944475	0.0183344052172523	False	False	139718888	CCCT	AGGG	-0.017239631464541	0.056335243560370285	0.7597926459777872	19.0	0.3060185840160001	0.04355313804503928	2.027111230408525	36.0	1.0	False	False										CLSTN2	+
chr3	ENSG00000158258.11	139776932	0.0020700496679538897	0.0147605902492914	False	False	139776942	A	T	0.01508533455601743	0.0560708343753806	0.7880728604682261	16.0	0.26904066479597544	0.04355313804503928	2.027111230408525	36.0	1.0	False	False										CLSTN2	+
chr3	ENSG00000158258.11	139790671	0.0124462328009627	0.0265480665415224	False	False	139790705	AAAT	ATTT	0.08859236653478851	0.05630109018379869	0.1166026301804106	21.0	1.5735462003590477	0.04355313804503928	2.027111230408525	36.0	1.0	False	False										CLSTN2	+
chr3	ENSG00000158258.11	139831193	0.00251195818064102	0.0145555887556618	False	False	139831212	GT	AC	-0.007739835063117319	0.057164482750063764	0.8923879076938731	28.0	0.13539587329002264	0.04355313804503928	2.027111230408525	36.0	1.0	False	False										CLSTN2	+
chr3	ENSG00000158258.11	139842646	0.00172254379402931	0.0150992517236272	False	False	139842707	AT	AT	0.007981453929618163	0.05697847327597455	0.8886895975373801	26.0	0.14007840980505193	0.04355313804503928	2.027111230408525	36.0	1.0	False	False										CLSTN2	+
chr3	ENSG00000158258.11	139845865	0.0026682344411843	0.0162584430601649	False	False	139845876	AT	AT	-0.0035268173792278187	0.055727474672853966	0.9495773395636704	12.0	0.06328686881887016	0.04355313804503928	2.027111230408525	36.0	1.0	False	False										CLSTN2	+
chr3	ENSG00000158258.11	139882262	-0.0119034606599335	0.0271825876723646	False	False	139882292	AC	GT	-0.09313493396377748	0.058977423098613375	0.11540800370641305	49.0	1.5791624840585343	0.04355313804503928	2.027111230408525	36.0	1.0	False	False										CLSTN2	+
chr3	ENSG00000158258.11	139930374	-0.00437885393467741	0.018752292744425	False	False	139930411	GT	AC	0.0067569883805477715	0.06030089229275061	0.9108619135230768	59.0	0.11205453391541435	0.04355313804503928	2.027111230408525	36.0	1.0	False	False										CLSTN2	+
chr3	ENSG00000158258.11	139944329	0.0005888455749518419	0.015257405949979999	False	False	139944355	GTTT	AAAC	0.01294652252346448	0.05487753033808716	0.8136428241496276	2.0	0.23591663917279246	0.04355313804503928	2.027111230408525	36.0	1.0	False	False										CLSTN2	+
chr3	ENSG00000158258.11	139955667	-0.00242031328649626	0.0162819181953603	False	False	139955706	GT	AC	-0.03940857978601283	0.060698485480514486	0.5167257264072362	63.0	0.6492514512353661	0.04355313804503928	2.027111230408525	36.0	1.0	False	False										CLSTN2	+
chr3	ENSG00000158258.11	139976404	0.00605919052351889	0.0181635013923737	False	False	139976443	GT	AC	0.037189316528850144	0.061974466042820885	0.548979011737428	74.0	0.6000748195741519	0.04355313804503928	2.027111230408525	36.0	1.0	False	False										CLSTN2	+
chr3	ENSG00000158258.11	139994120	0.0033835530474624603	0.0159939974914869	False	False	139994130	T	A	0.03539512261527928	0.06015520943429176	0.5567472802160071	58.0	0.5883966317820202	0.04355313804503928	2.027111230408525	36.0	1.0	False	False										CLSTN2	+
chr3	ENSG00000158258.11	140000595	0.00962987189735458	0.0185428914426401	False	False	140000622	AG	CT	0.047548333177283984	0.05532223385149234	0.3907075187599408	8.0	0.8594796317322126	0.04355313804503928	2.027111230408525	36.0	1.0	False	False										CLSTN2	+
chr3	ENSG00000158258.11	140019646	0.00205729523297623	0.0171285714928896	False	False	140019657	AT	AT	0.04670108394252655	0.05482224860441205	0.39490379074992576	2.0	0.8518637073702241	0.04355313804503928	2.027111230408525	36.0	1.0	False	False										CLSTN2	+
chr3	ENSG00000158258.11	140052525	0.000661417720206102	0.0273716463140747	False	False	140052557	GT	AC	0.048045465457085115	0.058253832119692275	0.4101761723429844	40.0	0.824760598725379	0.04355313804503928	2.027111230408525	36.0	1.0	False	False										CLSTN2	+
chr3	ENSG00000158258.11	140072085	-0.000800059074983162	0.0213868980906619	False	False	140072106	AT	AT	-0.007181472863969138	0.06119742799078475	0.9066715162911132	67.0	0.11734925959716053	0.04355313804503928	2.027111230408525	36.0	1.0	False	False										CLSTN2	+
chr3	ENSG00000158258.11	140124076	0.0012929613841950699	0.0205381898172555	False	False	140124086	T	A	-0.019279298562723576	0.05831034460466453	0.7411575500267769	40.0	0.33063256088494	0.04355313804503928	2.027111230408525	36.0	1.0	False	False										CLSTN2	+
chr3	ENSG00000158258.11	140141020	0.00411116148233099	0.0229841224526103	False	False	140141062	CT	AG	-0.007655912658764592	0.05965325032239392	0.8979715222795313	53.0	0.12834024327909171	0.04355313804503928	2.027111230408525	36.0	1.0	False	False										CLSTN2	+
chr3	ENSG00000158258.11	140158586	-0.0122690294822381	0.0329705875779905	False	False	140158611	AC	GT	-0.10542752985799757	0.0546586505910562	0.05460611822781778	3.0	1.9288352112236133	0.04355313804503928	2.027111230408525	36.0	1.0	False	False										CLSTN2	+
chr3	ENSG00000158258.11	140167052	0.0122568440117399	0.0360552664146819	False	False	140167085	GT	AC	-0.0031219030975310324	0.057928162342271126	0.9570567909217746	36.0	0.05389266586923868	0.04355313804503928	2.027111230408525	36.0	1.0	False	False										CLSTN2	+
chr3	ENSG00000158258.11	140175628	0.0268843403072311	0.0422466236064512	False	False	140175664	AAAAT	ATTTT	0.10316598240257503	0.054837609952233364	0.06081398330925231	5.0	1.8812997592790495	0.04355313804503928	2.027111230408525	36.0	1.0	False	False										CLSTN2	+
chr3	ENSG00000158258.11	140285645	-0.00364977129385479	0.0153517827354075	False	False	140285665	CT	AG	-0.018375383686743317	0.06096078162991951	0.7633198116195179	65.0	0.3014295944939901	0.04355313804503928	2.027111230408525	36.0	1.0	False	False										CLSTN2	+
chr3	ENSG00000155893.7	140851495	-0.00507943528218512	0.0217392682654985	False	False	140851513	AT	AT	0.0441842346723257	0.05729792160642363	0.44122790289594616	30.0	0.771131542533512	2.2042590306724762e-07	5.301461373577975	18.0	6.283125219072082e-05	False	False										ACPL2	+
chr3	ENSG00000155893.7	140854181	0.009732551827444579	0.0222899598582074	False	False	140854205	ATT	AAT	-0.02866462852584628	0.05695687418096106	0.6151348812889079	26.0	0.5032689897056883	2.2042590306724762e-07	5.301461373577975	18.0	6.283125219072082e-05	False	False										ACPL2	+
chr3	ENSG00000155893.7	140891749	-0.0104487568758732	0.0277953564273566	False	False	140891759	T	A	-0.1009432701307694	0.06032419937473961	0.09540877274968264	62.0	1.673346205619743	2.2042590306724762e-07	5.301461373577975	18.0	6.283125219072082e-05	False	False										ACPL2	+
chr3	ENSG00000155893.7	140896030	-0.0121186969675083	0.0307105210515466	False	False	140896054	AC	GT	0.009761411414750879	0.056611154413219726	0.8632119781098363	22.0	0.17242911782896647	2.2042590306724762e-07	5.301461373577975	18.0	6.283125219072082e-05	False	False										ACPL2	+
chr3	ENSG00000155893.7	140903087	0.0617020214557244	0.0507622169965536	False	False	140903110	GTTT	AAAC	0.14205867857907395	0.05448990264650288	0.009546773489066969	4.0	2.6070642757551554	2.2042590306724762e-07	5.301461373577975	18.0	6.283125219072082e-05	False	False										ACPL2	+
chr3	ENSG00000155893.7	140903902	-0.0224690352240035	0.0311865397120888	False	False	140903943	GTTTTT	AAAAAC	-0.007112690487277325	0.055383476573839324	0.8978908732143727	8.0	0.12842621892459966	2.2042590306724762e-07	5.301461373577975	18.0	6.283125219072082e-05	False	False										ACPL2	+
chr3	ENSG00000155893.7	140919625	0.00659566409439586	0.0294196536134447	False	False	140919690	ATGG	ATCC	-0.08654917454657846	0.05500857029638896	0.11659579571043073	6.0	1.573376186296919	2.2042590306724762e-07	5.301461373577975	18.0	6.283125219072082e-05	False	False										ACPL2	+
chr3	ENSG00000155893.7	140967340	-0.135036051228981	0.0526895836434485	False	False	140967368	AT	AT	-0.1972376840854514	0.057768013543895325	0.000731294337761811	46.0	3.414306152929758	2.2042590306724762e-07	5.301461373577975	18.0	6.283125219072082e-05	False	False										ACPL2	+
chr3	ENSG00000155893.7	140986664	0.0515108994283051	0.0458961930757207	False	False	140986737	CTCT	AGAG	0.0889729807921998	0.05828848333959854	0.127986538628232	42.0	1.5264247016658197	2.2042590306724762e-07	5.301461373577975	18.0	6.283125219072082e-05	False	False										ACPL2	+
chr3	ENSG00000155893.7	141001326	0.0022951290766613803	0.0424523051202381	False	False	141001356	AC	GT	0.03052959573950509	0.05869464945901955	0.6033609270581279	44.0	0.5201427390893743	2.2042590306724762e-07	5.301461373577975	18.0	6.283125219072082e-05	False	False										ACPL2	+
chr3	ENSG00000155893.7	141033112	-0.0017807973938262802	0.0181939582218444	False	False	141033130	ATTT	AAAT	-0.004614900669134768	0.05479907888936243	0.9329361513857309	1.0	0.08421493139423207	2.2042590306724762e-07	5.301461373577975	18.0	6.283125219072082e-05	False	False										ACPL2	+
chr3	ENSG00000155893.7	141041092	-0.00403492436894433	0.0226275951325892	False	False	141041102	A	T	-0.011417804632140446	0.057162468654451876	0.8418142299104349	28.0	0.1997430289647089	2.2042590306724762e-07	5.301461373577975	18.0	6.283125219072082e-05	False	False										ACPL2	+
chr3	ENSG00000155893.7	141065625	-0.00263077470775963	0.0207640449187567	False	False	141065658	GT	AC	0.05173959074253245	0.060664311798733925	0.3944770675480259	63.0	0.852883502811158	2.2042590306724762e-07	5.301461373577975	18.0	6.283125219072082e-05	False	False										ACPL2	+
chr3	ENSG00000155893.7	141097204	-0.00198567830973055	0.0248393696216482	False	False	141097220	AC	GT	-0.0656308122864802	0.055435776334182466	0.2373176535272264	10.0	1.1839071557479268	2.2042590306724762e-07	5.301461373577975	18.0	6.283125219072082e-05	False	False										ACPL2	+
chr3	ENSG00000155893.7	141104492	0.0157369348680385	0.0219965370994796	False	False	141104522	GT	AC	0.07392429202018419	0.0564589480726107	0.19138062327709826	22.0	1.3093458972191914	2.2042590306724762e-07	5.301461373577975	18.0	6.283125219072082e-05	False	False										ACPL2	+
chr3	ENSG00000155893.7	141106094	-0.007487915814937591	0.023675211779358996	False	False	141106104	T	A	-0.08604626784617997	0.059539783812102724	0.14952289813094638	54.0	1.4451894571489734	2.2042590306724762e-07	5.301461373577975	18.0	6.283125219072082e-05	False	False										ACPL2	+
chr3	ENSG00000155893.7	141112832	0.000190466361192337	0.0146439404627718	False	False	141112871	T	A	0.01422210770371246	0.061078544112822764	0.8160560155140925	66.0	0.23284948766037605	2.2042590306724762e-07	5.301461373577975	18.0	6.283125219072082e-05	False	False										ACPL2	+
chr3	ENSG00000177311.6	140967340	0.00491358661937716	0.0205989701730411	False	False	140967368	AT	AT	-0.045033786076153916	0.05886578301619619	0.44488318055039344	46.0	0.7650248373280524	0.0015638493917153652	3.1953301098429656	18.0	0.1250761410594438	False	False										ZBTB38	+
chr3	ENSG00000177311.6	140986664	-0.00293377663880191	0.0158663106637375	False	False	140986737	CTCT	AGAG	0.003288790346621811	0.05852025711379419	0.9552215707027184	42.0	0.05619917800816683	0.0015638493917153652	3.1953301098429656	18.0	0.1250761410594438	False	False										ZBTB38	+
chr3	ENSG00000177311.6	141001326	-0.0315644343405777	0.0376828599523163	False	False	141001356	AC	GT	-0.06655703567242206	0.058591813038862676	0.2569177535781039	44.0	1.1359442935871642	0.0015638493917153652	3.1953301098429656	18.0	0.1250761410594438	False	False										ZBTB38	+
chr3	ENSG00000177311.6	141001816	-0.000468944793684429	0.019120197797398	False	False	141001827	T	A	0.04501423577657919	0.057108248278991476	0.4311744081797342	28.0	0.7882265195155472	0.0015638493917153652	3.1953301098429656	18.0	0.1250761410594438	False	False										ZBTB38	+
chr3	ENSG00000177311.6	141033112	-0.0029908005043889803	0.0219084291071456	False	False	141033130	ATTT	AAAT	-0.05887850695890125	0.05470459356225661	0.2825726351326884	1.0	1.0762991391553711	0.0015638493917153652	3.1953301098429656	18.0	0.1250761410594438	False	False										ZBTB38	+
chr3	ENSG00000177311.6	141041092	-0.0163952189754509	0.0461082936723067	False	False	141041102	A	T	0.0465140645522981	0.0571043203669506	0.4159659984845257	28.0	0.8145454538886051	0.0015638493917153652	3.1953301098429656	18.0	0.1250761410594438	False	False										ZBTB38	+
chr3	ENSG00000177311.6	141065625	-0.0138670896234566	0.035198146483128995	False	False	141065658	GT	AC	-0.026918972600662675	0.06072366083268507	0.6579003743066674	63.0	0.4433028613810663	0.0015638493917153652	3.1953301098429656	18.0	0.1250761410594438	False	False										ZBTB38	+
chr3	ENSG00000177311.6	141097204	-0.12237133413128	0.0495631447967009	False	False	141097220	AC	GT	-0.1354859115029848	0.05504329294382192	0.01435863093229616	10.0	2.46144269822781	0.0015638493917153652	3.1953301098429656	18.0	0.1250761410594438	False	False										ZBTB38	+
chr3	ENSG00000177311.6	141104492	0.10916921886754499	0.0522247071853168	False	False	141104522	GT	AC	0.15697320913046298	0.05591200193433783	0.005307028942545938	22.0	2.8075047163363926	0.0015638493917153652	3.1953301098429656	18.0	0.1250761410594438	False	False										ZBTB38	+
chr3	ENSG00000177311.6	141106094	0.000320489481162787	0.0231017608253743	False	False	141106104	T	A	-0.04083692131575438	0.05971157897574472	0.4946020860040599	54.0	0.6839028881206212	0.0015638493917153652	3.1953301098429656	18.0	0.1250761410594438	False	False										ZBTB38	+
chr3	ENSG00000177311.6	141143479	0.0016958142504942	0.0157198203904965	False	False	141143508	GT	AC	0.012137149842748024	0.05572371646236391	0.8277155720558159	12.0	0.21780941066530476	0.0015638493917153652	3.1953301098429656	18.0	0.1250761410594438	False	False										ZBTB38	+
chr3	ENSG00000177311.6	141181064	-0.0360142226441535	0.0538790255222165	False	False	141181113	ATGG	ATCC	-0.1467982045835185	0.05495369226552815	0.007937275529668976	10.0	2.671307395947322	0.0015638493917153652	3.1953301098429656	18.0	0.1250761410594438	False	False										ZBTB38	+
chr3	ENSG00000177311.6	141224611	0.0769674006671547	0.0481682073928009	False	False	141224635	GT	AC	0.09786090686883787	0.05495073300368904	0.07585672378880305	6.0	1.7808844672239064	0.0015638493917153652	3.1953301098429656	18.0	0.1250761410594438	False	False										ZBTB38	+
chr3	ENSG00000177311.6	141239385	0.0832910571971904	0.0489948421802812	False	False	141239402	GT	AC	0.10228558541022444	0.05543553300843656	0.06593719211371098	12.0	1.8451267600269652	0.0015638493917153652	3.1953301098429656	18.0	0.1250761410594438	False	False										ZBTB38	+
chr3	ENSG00000177311.6	141253435	-0.0674712279646261	0.0523001627011681	False	False	141253445	T	A	-0.09301977849493924	0.05682556086353417	0.10266857082974387	27.0	1.636935510734773	0.0015638493917153652	3.1953301098429656	18.0	0.1250761410594438	False	False										ZBTB38	+
chr3	ENSG00000177311.6	141256943	-0.0606237985555149	0.0505997852345005	False	False	141256973	AC	GT	-0.11673543189006468	0.05604743324808772	0.03807868659380366	20.0	2.082797108180642	0.0015638493917153652	3.1953301098429656	18.0	0.1250761410594438	False	False										ZBTB38	+
chr3	ENSG00000177311.6	141268305	-0.0077396695622554	0.0177608769281646	False	False	141268356	GT	AC	-0.01242736918644324	0.05706860721930651	0.8277592850259827	27.0	0.2177619148595415	0.0015638493917153652	3.1953301098429656	18.0	0.1250761410594438	False	False										ZBTB38	+
chr3	ENSG00000185313.6	38638735	0.00879876991956329	0.0433293246853817	False	False	38638823	ATCC	ATGG										False	False										SCN10A	-
chr3	ENSG00000185313.6	38648953	0.00696254103250363	0.0404449574422525	False	False	38648988	AC	GT										False	False										SCN10A	-
chr3	ENSG00000185313.6	38665700	0.00047486912649166604	0.0384955853616208	False	False	38665739	AC	GT										False	False										SCN10A	-
chr3	ENSG00000185313.6	38668179	-0.004594053447215789	0.0551251062608651	False	False	38668189	A	T										False	False										SCN10A	-
chr3	ENSG00000185313.6	38676580	-0.00462825876507115	0.0413653938146207	False	False	38676590	A	T										False	False										SCN10A	-
chr3	ENSG00000185313.6	38848305	-0.00603151477931586	0.0479939602378364	False	False	38848327	AAATT	AATTT										False	False										SCN10A	-
chr3	ENSG00000185313.6	38849741	0.000372936845593596	0.0386158357194022	False	False	38849752	CT	AG										False	False										SCN10A	-
chr3	ENSG00000185313.6	38869010	-0.005259893623100379	0.0394095697364594	False	False	38869020	T	A										False	False										SCN10A	-
chr3	ENSG00000185313.6	38869899	0.0010537299652028	0.0379323324372959	False	False	38869940	AC	GT										False	False										SCN10A	-
chr3	ENSG00000185313.6	38880690	-9.556895223036229e-05	0.0362931193649197	False	False	38880722	CTGTT	AACAG										False	False										SCN10A	-
chr3	ENSG00000185313.6	38887289	0.0008124931725823281	0.0366341622108417	False	False	38887305	AT	AT										False	False										SCN10A	-
chr3	ENSG00000185313.6	38919654	-0.000744026494394766	0.0368216569166271	False	False	38919685	AAAT	ATTT										False	False										SCN10A	-
chr3	ENSG00000185313.6	38693445	0.00507728955419765	0.0397360260970875	False	False	38693472	GTTTT	AAAAC										False	False										SCN10A	-
chr3	ENSG00000185313.6	38717984	0.01959445741432	0.0472538119897492	True	False	38718016	AAAC	GTTT										False	False										SCN10A	-
chr3	ENSG00000185313.6	38782781	-0.0009442867224459641	0.0373383473969899	False	False	38782814	AC	GT										False	False										SCN10A	-
chr3	ENSG00000185313.6	38785935	0.0024326156970855	0.0370004925077991	False	False	38785958	T	A										False	False										SCN10A	-
chr3	ENSG00000187094.7	42375152	-0.00517235035989169	0.0303164523029731	False	False	42375162	T	A										False	False										CCK	-
chr3	ENSG00000187094.7	42376743	0.0052638856608350605	0.0301790780471564	False	False	42376764	T	A										False	False										CCK	-
chr3	ENSG00000187094.7	42390276	0.00500919267695805	0.0309688174087101	False	False	42390312	GT	AC										False	False										CCK	-
chr3	ENSG00000187094.7	42395323	-0.00821923944997052	0.031569091172299	False	False	42395334	A	T										False	False										CCK	-
chr3	ENSG00000187094.7	42403062	-0.0084552113048064	0.0305084789084528	False	False	42403074	T	A										False	False										CCK	-
chr3	ENSG00000187094.7	42200064	-0.000796042036815802	0.034350357608892	False	False	42200084	T	A										False	False										CCK	-
chr3	ENSG00000187094.7	42216140	0.0104145750073913	0.0335053906670498	True	False	42216153	AT	AT										False	False										CCK	-
chr3	ENSG00000187094.7	42242953	-0.0024619209430089897	0.0317244589690695	False	False	42242963	A	T										False	False										CCK	-
chr3	ENSG00000187094.7	42251578	-0.00428839161791515	0.0311234364897887	False	False	42251609	AGG	CCT										False	False										CCK	-
chr3	ENSG00000187094.7	42256994	0.00443722760783509	0.0464538782648343	False	False	42257017	GT	AC										False	False										CCK	-
chr3	ENSG00000187094.7	42270765	-0.00098145615022542	0.0316170104186901	False	False	42270805	AT	AT										False	False										CCK	-
chr3	ENSG00000187094.7	42276569	0.00299242523452708	0.0328920911085315	False	False	42276604	CT	AG										False	False										CCK	-
chr3	ENSG00000187094.7	42296408	0.00115268190722574	0.0311985845778004	False	False	42296432	AGG	CCT										False	False										CCK	-
chr3	ENSG00000187094.7	42315609	-0.00666274856278038	0.0371028121490096	False	False	42315641	AC	GT										False	False										CCK	-
chr3	ENSG00000187094.7	42336811	0.00280324634733635	0.0359448687020545	False	False	42336830	T	A										False	False										CCK	-
chr3	ENSG00000187094.7	42337321	-0.007357651765477679	0.0327059772176527	False	False	42337332	T	A										False	False										CCK	-
chr3	ENSG00000187094.7	42338430	-0.00814832677852957	0.0339235994754458	False	False	42338468	GT	AC										False	False										CCK	-
chr3	ENSG00000187094.7	42340569	-0.000376413099932513	0.031988440638506005	False	False	42340587	AAAT	ATTT										False	False										CCK	-
chr3	ENSG00000187094.7	42352958	0.0008411317322754781	0.032707993297977	False	False	42352976	T	A										False	False										CCK	-
chr3	ENSG00000187094.7	42358179	-0.0153200866864051	0.0603157388270921	False	False	42358189	A	T										False	False										CCK	-
chr3	ENSG00000196639.6	11083826	0.00388491595970329	0.0157885177736711	False	False	11083916	AGAT	ATCT	0.021684240007882476	0.05953513158361458	0.7159622366819476	52.0	0.3642259524937453	0.01991518103127246	2.339247131369984	17.0	0.6844891361991097	False	False										HRH1	+
chr3	ENSG00000196639.6	11107253	0.0866992901544699	0.0498865492505529	True	False	11107283	GT	AC	0.13059099818538092	0.0584209458487655	0.026161138677321918	46.0	2.235345496176017	0.01991518103127246	2.339247131369984	17.0	0.6844891361991097	False	False										HRH1	+
chr3	ENSG00000196639.6	11129325	0.00326329338495658	0.0314658981571474	False	False	11129340	A	T						0.01991518103127246	2.339247131369984	17.0	0.6844891361991097	False	False										HRH1	+
chr3	ENSG00000196639.6	11132276	-0.0030569519537779603	0.0219730448522237	False	False	11132329	ACAT	ATGT	-0.06632829496580912	0.05560510045439408	0.2338080976997153	12.0	1.1928455199934391	0.01991518103127246	2.339247131369984	17.0	0.6844891361991097	False	False										HRH1	+
chr3	ENSG00000196639.6	11164531	-0.0027631388519661	0.0180649734549609	False	False	11164541	A	T	0.031908985700777014	0.05732472762093423	0.5781859328729164	30.0	0.5566356269807077	0.01991518103127246	2.339247131369984	17.0	0.6844891361991097	False	False										HRH1	+
chr3	ENSG00000196639.6	11172671	0.00032293269193945	0.0344337617998021	False	False	11172706	CT	AG	-0.10487183583240683	0.058600634537743584	0.07456843361424538	46.0	1.7896023935519132	0.01991518103127246	2.339247131369984	17.0	0.6844891361991097	False	False										HRH1	+
chr3	ENSG00000196639.6	11206200	0.0467472575115159	0.0381097759868762	False	False	11206230	GTTTT	AAAAC	0.018844450757332824	0.05495521072956855	0.7318871289601172	3.0	0.34290562272730224	0.01991518103127246	2.339247131369984	17.0	0.6844891361991097	False	False										HRH1	+
chr3	ENSG00000196639.6	11218928	0.00571804672168963	0.0235687164059555	False	False	11218971	AAAT	ATTT	-0.04722371711705094	0.056014652186413966	0.3998285098708408	16.0	0.8430600793501808	0.01991518103127246	2.339247131369984	17.0	0.6844891361991097	False	False										HRH1	+
chr3	ENSG00000196639.6	11265185	-0.00479727154902474	0.0215134865487017	False	False	11265196	A	T	0.03566889281641328	0.056760041887878414	0.5301944665495946	24.0	0.6284155478051306	0.01991518103127246	2.339247131369984	17.0	0.6844891361991097	False	False										HRH1	+
chr3	ENSG00000196639.6	11278114	0.00376755599441315	0.0240285638885207	False	False	11278137	AAAAC	GTTTT	-0.024132857455155605	0.05528402076237378	0.662743943613729	7.0	0.4365250052792902	0.01991518103127246	2.339247131369984	17.0	0.6844891361991097	False	False										HRH1	+
chr3	ENSG00000196639.6	11279723	-0.0115374408007706	0.0258802353552547	False	False	11279753	GTTT	AAAC	-0.0398026023766234	0.055256304463919034	0.4718383284661625	7.0	0.7203268977680817	0.01991518103127246	2.339247131369984	17.0	0.6844891361991097	False	False										HRH1	+
chr3	ENSG00000196639.6	11287038	0.00251136471158207	0.0201643789395933	False	False	11287049	A	T	0.046918565765353054	0.05776780439573664	0.4173274489444202	35.0	0.8121922973554405	0.01991518103127246	2.339247131369984	17.0	0.6844891361991097	False	False										HRH1	+
chr3	ENSG00000196639.6	11287675	0.00398726173414172	0.0265125479432286	False	False	11287729	ACACAC	GTGTGT	-0.020329941379090076	0.05545855537754914	0.7141716172935058	9.0	0.3665789929198208	0.01991518103127246	2.339247131369984	17.0	0.6844891361991097	False	False										HRH1	+
chr3	ENSG00000196639.6	11305371	0.00569674096801952	0.0229206562039539	False	False	11305414	AAATG	ATTTC	0.03874699056541545	0.05525859891909956	0.48368072258299394	7.0	0.701193865268686	0.01991518103127246	2.339247131369984	17.0	0.6844891361991097	False	False										HRH1	+
chr3	ENSG00000196639.6	11328596	-0.00392923982410014	0.0197418514473794	False	False	11328617	ATT	AAT	0.01949044250785543	0.05669402625519935	0.7312417917609488	23.0	0.34378300140692486	0.01991518103127246	2.339247131369984	17.0	0.6844891361991097	False	False										HRH1	+
chr3	ENSG00000196639.6	11335862	0.007244778882295221	0.0227712514032049	False	False	11335876	T	A	-0.004464747427869099	0.055384325539187484	0.9357984639578888	8.0	0.08061391710385717	0.01991518103127246	2.339247131369984	17.0	0.6844891361991097	False	False										HRH1	+
chr3	ENSG00000196639.6	11376105	0.00466923643931245	0.0166838787341257	False	False	11376118	GT	AC	0.012562689508561995	0.0552957624234881	0.8204173378006379	7.0	0.22719081821043333	0.01991518103127246	2.339247131369984	17.0	0.6844891361991097	False	False										HRH1	+
chr3	ENSG00000162290.12	53434255	-0.0131651542386261	0.0303013467954267	False	False	53434307	CT	AG	-0.016189886451441652	0.0561582342975786	0.7733127703673524	17.0	0.2882905179256984	0.02225674810790913	2.2988712625730185	19.0	0.7888274508982497	False	False										DCP1A	-
chr3	ENSG00000162290.12	53218350	-0.0018811972563184199	0.01387212638697	False	False	53218385	AAC	GTT	-0.0013752304377807206	0.05555550302056513	0.9802662845661171	10.0	0.024754171288335697	0.02225674810790913	2.2988712625730185	19.0	0.7888274508982497	False	False										DCP1A	-
chr3	ENSG00000162290.12	53221071	0.010202848762402	0.0223751637915452	False	False	53221093	GT	AC	0.06262592818972013	0.054857078603086216	0.2544372938880537	3.0	1.1416198198020127	0.02225674810790913	2.2988712625730185	19.0	0.7888274508982497	False	False										DCP1A	-
chr3	ENSG00000162290.12	53223272	-0.009863261415518909	0.0228626299077934	False	False	53223306	CTGGG	AGCCC	-0.06912682843271513	0.054999902779434125	0.20969821204655414	5.0	1.2568536477225087	0.02225674810790913	2.2988712625730185	19.0	0.7888274508982497	False	False										DCP1A	-
chr3	ENSG00000162290.12	53226534	-0.0152986860050319	0.0303243993687845	False	False	53226569	AT	AT	-0.08160985961007677	0.05633479992964548	0.14843414874434266	21.0	1.4486580179923674	0.02225674810790913	2.2988712625730185	19.0	0.7888274508982497	False	False										DCP1A	-
chr3	ENSG00000162290.12	53229609	0.0313493019639432	0.0229140233681916	True	False	53229669	AATG	ATTC	0.07866763972985233	0.054877588361937235	0.1526585540208598	4.0	1.4335112397981347	0.02225674810790913	2.2988712625730185	19.0	0.7888274508982497	False	False										DCP1A	-
chr3	ENSG00000162290.12	53238855	0.00662482437407327	0.0268772396415808	False	False	53238885	AG	CT	-0.040052396181742216	0.054838091522294304	0.4656757831741677	2.0	0.7303754574584166	0.02225674810790913	2.2988712625730185	19.0	0.7888274508982497	False	False										DCP1A	-
chr3	ENSG00000162290.12	53241344	-0.0102242785504576	0.0205897110314169	False	False	53241356	A	T	-0.02379371007323269	0.05974451138451825	0.6907437584546711	54.0	0.3982576729114972	0.02225674810790913	2.2988712625730185	19.0	0.7888274508982497	False	False										DCP1A	-
chr3	ENSG00000162290.12	53249723	-0.0127066669498959	0.0217217695041	False	False	53249734	A	T	0.02367151634694136	0.057243788676262376	0.6795154434027464	29.0	0.41352113293572706	0.02225674810790913	2.2988712625730185	19.0	0.7888274508982497	False	False										DCP1A	-
chr3	ENSG00000162290.12	53271512	-0.00119904038622606	0.0208854575225912	False	False	53271551	AC	GT	0.028843338555722374	0.05859664856245996	0.6229241592216734	43.0	0.4922352943953335	0.02225674810790913	2.2988712625730185	19.0	0.7888274508982497	False	False										DCP1A	-
chr3	ENSG00000162290.12	53281080	0.0010736076613571	0.0149932693957743	False	False	53281091	T	A	-0.015379831611570409	0.05891859558309849	0.7942518672863796	46.0	0.261035271790869	0.02225674810790913	2.2988712625730185	19.0	0.7888274508982497	False	False										DCP1A	-
chr3	ENSG00000162290.12	53287306	-0.0114659970422664	0.0296418398185231	False	False	53287341	CTCT	AGAG	-0.08204273116171829	0.05545391052726887	0.13998775276937367	11.0	1.479476025795776	0.02225674810790913	2.2988712625730185	19.0	0.7888274508982497	False	False										DCP1A	-
chr3	ENSG00000162290.12	53290072	0.0032029506753132398	0.020343960238845	False	False	53290089	CGGGG	CCCCG	0.052667485955795706	0.05755904482303813	0.3609153045473095	33.0	0.9150166775303303	0.02225674810790913	2.2988712625730185	19.0	0.7888274508982497	False	False										DCP1A	-
chr3	ENSG00000162290.12	53305917	-0.00814997689041171	0.0246638681385502	False	False	53305959	GT	AC	-0.08047547602920077	0.05893945268722375	0.1732027324671696	48.0	1.3653923197465552	0.02225674810790913	2.2988712625730185	19.0	0.7888274508982497	False	False										DCP1A	-
chr3	ENSG00000162290.12	53338770	0.0034282973241617602	0.0201270468494116	False	False	53338786	T	A	0.03178871426458603	0.05941378757682469	0.5930427956844531	51.0	0.5350393496371831	0.02225674810790913	2.2988712625730185	19.0	0.7888274508982497	False	False										DCP1A	-
chr3	ENSG00000162290.12	53361823	0.0208036530618179	0.0270217607941341	False	False	53361866	AAC	GTT	0.028832388497866613	0.05527713590116441	0.6023040417251834	7.0	0.5215970044001368	0.02225674810790913	2.2988712625730185	19.0	0.7888274508982497	False	False										DCP1A	-
chr3	ENSG00000162290.12	53408092	0.0109345325092136	0.0242362916070149	False	False	53408103	T	A	0.0011893597427606734	0.05812377826159785	0.9836881864950848	38.0	0.02046253320642231	0.02225674810790913	2.2988712625730185	19.0	0.7888274508982497	False	False										DCP1A	-
chr3	ENSG00000162290.12	53423104	0.0183135281133212	0.0270838247344891	False	False	53423114	A	T	0.01797091081038165	0.056334518059242625	0.7499352576045744	19.0	0.31900354222402405	0.02225674810790913	2.2988712625730185	19.0	0.7888274508982497	False	False										DCP1A	-
chr3	ENSG00000174564.8	136586764	-0.12188121620557198	0.0482652841369076	False	False	136586776	T	A	-0.2070196954407441	0.05686467000635065	0.00032098673050016453	38.0	3.640567955773315	2.4447259864247987e-05	4.284923555612362	14.0	0.003316343360945567	False	False										IL20RB	+
chr3	ENSG00000174564.8	136620206	-0.10333481347949902	0.0476403382720949	False	False	136620216	T	A	-0.07280732321283374	0.05826557691171709	0.2124513601936578	41.0	1.2495769727492794	2.4447259864247987e-05	4.284923555612362	14.0	0.003316343360945567	False	False										IL20RB	+
chr3	ENSG00000174564.8	136641942	0.0659035625575312	0.0290760430191154	False	False	136641963	GT	AC	0.1080726214982479	0.054976233633020594	0.050166822408353184	7.0	1.9658062103646148	2.4447259864247987e-05	4.284923555612362	14.0	0.003316343360945567	False	False										IL20RB	+
chr3	ENSG00000174564.8	136649823	-0.0744346377735466	0.0389207763608055	False	False	136649834	T	A	-0.1628798542247203	0.05834159574448626	0.005594151768797931	48.0	2.7918306338083614	2.4447259864247987e-05	4.284923555612362	14.0	0.003316343360945567	False	False										IL20RB	+
chr3	ENSG00000174564.8	136652553	-0.10966796351895301	0.0427458449961335	False	False	136652563	T	A	-0.18614080586451887	0.05492470984197676	0.0007891586035697699	14.0	3.3890175551234116	2.4447259864247987e-05	4.284923555612362	14.0	0.003316343360945567	False	False										IL20RB	+
chr3	ENSG00000174564.8	136689454	0.00823643306116239	0.023274171812418	False	False	136689507	CCTT	AAGG	-0.02708017369077597	0.05771385345515346	0.6392571789742418	34.0	0.469214444532258	2.4447259864247987e-05	4.284923555612362	14.0	0.003316343360945567	False	False										IL20RB	+
chr3	ENSG00000174564.8	136699134	0.1157420558465	0.0499319602905734	False	False	136699145	T	A	0.03781974065861257	0.0592966304061449	0.5241139346544176	50.0	0.637805898911472	2.4447259864247987e-05	4.284923555612362	14.0	0.003316343360945567	False	False										IL20RB	+
chr3	ENSG00000174564.8	136700102	-0.00270741754431681	0.0261131715485931	False	False	136700142	AAATT	AATTT	0.032618175224529665	0.05561188077857749	0.5579274117054487	11.0	0.5865324957161792	2.4447259864247987e-05	4.284923555612362	14.0	0.003316343360945567	False	False										IL20RB	+
chr3	ENSG00000174564.8	136705055	0.00326995880253574	0.0213578646660382	False	False	136705101	AAAT	ATTT	0.008861081334153219	0.05697805117504864	0.8765152687947515	26.0	0.15551745192074226	2.4447259864247987e-05	4.284923555612362	14.0	0.003316343360945567	False	False										IL20RB	+
chr3	ENSG00000174564.8	136752297	-0.143290498589134	0.0534532170281088	True	False	136752307	T	A	-0.0747828696673308	0.05574516577707433	0.18070516587691696	14.0	1.3415130913125006	2.4447259864247987e-05	4.284923555612362	14.0	0.003316343360945567	False	False										IL20RB	+
chr3	ENSG00000174564.8	136755490	-0.00746314528002112	0.0217763318797286	False	False	136755500	G	C	-0.01759805836892071	0.056971464386620575	0.7576121342537796	26.0	0.30889250536894247	2.4447259864247987e-05	4.284923555612362	14.0	0.003316343360945567	False	False										IL20RB	+
chr3	ENSG00000174564.8	136760842	0.0829400067261375	0.0610611426038525	False	False	136760862	GT	AC	0.016931249635654087	0.05554759200661959	0.7607094684055997	10.0	0.3048061855433157	2.4447259864247987e-05	4.284923555612362	14.0	0.003316343360945567	False	False										IL20RB	+
chr3	ENSG00000174564.8	136799129	-0.0121036517331625	0.0207373751245544	False	False	136799144	AT	AT	-0.0038000366329094992	0.05496457413675652	0.9449230281618228	3.0	0.06913610616639522	2.4447259864247987e-05	4.284923555612362	14.0	0.003316343360945567	False	False										IL20RB	+
chr3	ENSG00000163788.9	43304169	0.00596399700717426	0.0177061447933545	False	False	43304244	AAGG	CCTT	0.0031168246959212484	0.060970779929558336	0.9592678582998142	65.0	0.05111997418307957	0.14086908826177766	1.476359360978235	12.0	1.0	False	False										SNRK	+
chr3	ENSG00000163788.9	43319943	-0.00602282617626473	0.0166328825990645	False	False	43319975	AAAAC	GTTTT	-0.017598136990897628	0.05563287181089156	0.7519592226397283	11.0	0.3163262369542523	0.14086908826177766	1.476359360978235	12.0	1.0	False	False										SNRK	+
chr3	ENSG00000163788.9	43325392	0.012847365203084	0.0273921535285478	False	False	43325433	AC	GT	-0.004453063886304111	0.0583206061010453	0.9391886844244448	40.0	0.07635489724830376	0.14086908826177766	1.476359360978235	12.0	1.0	False	False										SNRK	+
chr3	ENSG00000163788.9	43382635	0.0023955405291674198	0.0219665573019175	False	False	43382660	T	A	0.06053830924003568	0.06008252516434781	0.31453579446720925	58.0	1.0075859673747256	0.14086908826177766	1.476359360978235	12.0	1.0	False	False										SNRK	+
chr3	ENSG00000163788.9	43392357	-0.0435333779946033	0.0260207579571113	True	False	43392368	AT	AT	-0.06997568482921067	0.05483023521244658	0.2027709495933884	3.0	1.2762244144691548	0.14086908826177766	1.476359360978235	12.0	1.0	False	False										SNRK	+
chr3	ENSG00000163788.9	43394846	0.000314328904965968	0.0179803139426407	False	False	43394856	G	C	-0.003780080314693916	0.060301838084236815	0.950062092664102	59.0	0.06268598826810963	0.14086908826177766	1.476359360978235	12.0	1.0	False	False										SNRK	+
chr3	ENSG00000163788.9	43398740	-0.0149222431094429	0.0293750384304397	False	False	43398766	AAAC	GTTT	-0.03721274493976074	0.05492690038169763	0.4985646871841921	3.0	0.6774958113631425	0.14086908826177766	1.476359360978235	12.0	1.0	False	False										SNRK	+
chr3	ENSG00000163788.9	43428141	0.00625098449501998	0.0171243838024856	False	False	43428180	GT	AC	-0.006566375754063221	0.0596537125323719	0.9124285548405686	53.0	0.11007488847403903	0.14086908826177766	1.476359360978235	12.0	1.0	False	False										SNRK	+
chr3	ENSG00000163788.9	43545769	-0.0139550482465246	0.0248386392217151	False	False	43545838	AGAT	ATCT	-0.08382729271304669	0.05677973461522455	0.14086908826177766	26.0	1.476359360978235	0.14086908826177766	1.476359360978235	12.0	1.0	True	False	43463342.0	0.11055609918782897	0.2787944580776326	chr3:43463342						SNRK	+
chr3	ENSG00000163788.9	43266064	-0.0150627218994645	0.0252808253958519	False	False	43266078	GT	AC	-0.044183038388792055	0.05499443109874801	0.4223164901268837	4.0	0.8034093181081732	0.14086908826177766	1.476359360978235	12.0	1.0	False	False										SNRK	+
chr3	ENSG00000163788.9	43272216	0.0198341332007132	0.024622223396061002	False	False	43272227	AT	AT	0.02251397623224096	0.05511781029554537	0.6831943229142796	5.0	0.408470077303861	0.14086908826177766	1.476359360978235	12.0	1.0	False	False										SNRK	+
chr3	ENSG00000163788.9	43273979	-0.0334375391730671	0.031383720059734	False	False	43273997	T	A	-0.03369223647068123	0.06059948168828055	0.5786800373794682	62.0	0.5559822548316785	0.14086908826177766	1.476359360978235	12.0	1.0	False	False										SNRK	+
chr3	ENSG00000160796.12	46924629	-0.0110254301164352	0.027000530519526	False	False	46924669	AAAG	CTTT	-0.053653658748440414	0.05914956614462963	0.3651283761095893	49.0	0.9070845696018989	0.039070326079432456	2.072872336609185	11.0	0.796091390375706	False	False										NBEAL2	+
chr3	ENSG00000160796.12	46928723	-0.00407918364880819	0.017076924989999	False	False	46928739	A	T	-0.030005665715060137	0.05527522629784765	0.5876089963770867	7.0	0.5428411193357433	0.039070326079432456	2.072872336609185	11.0	0.796091390375706	False	False										NBEAL2	+
chr3	ENSG00000160796.12	46949123	0.0650954003166608	0.0496591926713409	False	False	46949146	GT	AC	0.10300783588166387	0.05613307056147173	0.06744184008015514	20.0	1.8350650490223805	0.039070326079432456	2.072872336609185	11.0	0.796091390375706	False	False										NBEAL2	+
chr3	ENSG00000160796.12	46955971	0.109351245036823	0.0476987314168298	True	False	46955986	A	T	0.10694392824821396	0.05489910357932578	0.052266661183810285	6.0	1.9480086426855159	0.039070326079432456	2.072872336609185	11.0	0.796091390375706	False	False										NBEAL2	+
chr3	ENSG00000160796.12	47063684	-0.0211169984850598	0.0524209459374229	False	False	47063723	AC	GT	0.002169213757617956	0.0596548582740744	0.9710189462928334	53.0	0.036362734241222425	0.039070326079432456	2.072872336609185	11.0	0.796091390375706	False	False										NBEAL2	+
chr3	ENSG00000160796.12	47069273	0.0572310684583505	0.0525105058070247	False	False	47069301	T	A	0.04989105932841351	0.05926518591267897	0.4005928610898696	50.0	0.8418274330890103	0.039070326079432456	2.072872336609185	11.0	0.796091390375706	False	False										NBEAL2	+
chr3	ENSG00000160796.12	47105479	0.0586231158384681	0.0432934483790715	False	False	47105489	A	T	0.07789286573469907	0.05573185527224405	0.1631904550266976	14.0	1.3976363312184907	0.039070326079432456	2.072872336609185	11.0	0.796091390375706	False	False										NBEAL2	+
chr3	ENSG00000160796.12	47129455	0.0658612012177548	0.0486686074718673	False	False	47129501	AAAC	GTTT	0.05166032459834053	0.055567191103457404	0.35322530617010994	11.0	0.9296911283882804	0.039070326079432456	2.072872336609185	11.0	0.796091390375706	False	False										NBEAL2	+
chr3	ENSG00000160796.12	47143088	0.0028173899101100602	0.0165865360016834	False	False	47143124	GT	AC	0.006372664296310178	0.05944262278328628	0.9147007359542856	51.0	0.10720698377565543	0.039070326079432456	2.072872336609185	11.0	0.796091390375706	False	False										NBEAL2	+
chr3	ENSG00000160796.12	47145225	-0.0685297859066734	0.0495576495871432	False	False	47145249	AC	GT	-0.053092390251410514	0.055391784953183004	0.3385289555078844	9.0	0.9584885249010131	0.039070326079432456	2.072872336609185	11.0	0.796091390375706	False	False										NBEAL2	+
chr3	ENSG00000160799.7	46924629	0.008294506361623771	0.0213431082424049	False	False	46924669	AAAG	CTTT	-0.004837629607701124	0.05923419464487799	0.9349668232869924	49.0	0.08166954301824776	0.11831500902387028	1.566546457739631	8.0	1.0	False	False										CCDC12	-
chr3	ENSG00000160799.7	46928723	0.00284944667992962	0.0165147157512094	False	False	46928739	A	T	0.02563361710195931	0.05528195500760253	0.6431793002459835	7.0	0.4636886864517382	0.11831500902387028	1.566546457739631	8.0	1.0	False	False										CCDC12	-
chr3	ENSG00000160799.7	46949123	-0.0100638322467144	0.0201235615191964	False	False	46949146	GT	AC	-0.006549476589845633	0.056432054414722876	0.9076795675447588	20.0	0.11605951010950441	0.11831500902387028	1.566546457739631	8.0	1.0	False	False										CCDC12	-
chr3	ENSG00000160799.7	46953814	0.00407185148416555	0.0342853108087005	False	False	46953824	A	T	-0.09176101701868178	0.05857535636133236	0.11831500902387028	45.0	1.566546457739631	0.11831500902387028	1.566546457739631	8.0	1.0	True	False	46895376.0	0.048483097585326686	0.20276464567375058	chr3:46895376						CCDC12	-
chr3	ENSG00000160799.7	46955971	-0.0411733775627138	0.0368433343969665	False	False	46955986	A	T	-0.015763913559141855	0.055208902025798416	0.7754167442140893	6.0	0.2855320968306086	0.11831500902387028	1.566546457739631	8.0	1.0	False	False										CCDC12	-
chr3	ENSG00000160799.7	47063684	0.0196172762813928	0.0288930512299812	False	False	47063723	AC	GT	-0.013583426195306562	0.05964949491729962	0.8200289639155801	53.0	0.22772072444434194	0.11831500902387028	1.566546457739631	8.0	1.0	False	False										CCDC12	-
chr3	ENSG00000160799.7	47069273	-0.0403390844080192	0.0359985822909455	True	False	47069301	T	A	-0.03912095466521958	0.059293657799996714	0.5099277085174256	50.0	0.6597831221203855	0.11831500902387028	1.566546457739631	8.0	1.0	False	False										CCDC12	-
chr3	ENSG00000160799.7	47105479	-0.0169999166955701	0.0281467042053776	False	False	47105489	A	T	-0.028086019397299336	0.05587964677306522	0.6155798070773115	14.0	0.5026162658357604	0.11831500902387028	1.566546457739631	8.0	1.0	False	False										CCDC12	-
chr3	ENSG00000160801.9	46924629	-0.0157062348836676	0.023249626759075	True	False	46924669	AAAG	CTTT	-0.036867071692257836	0.05919461862172405	0.5339066196611626	49.0	0.6228112039685961	0.2233193771598404	1.2201611376479895	8.0	1.0	False	False										PTH1R	+
chr3	ENSG00000160801.9	46928723	0.00196613207968708	0.0154698805899051	False	False	46928739	A	T	0.03878363038957703	0.05525852031425104	0.4832670066809121	7.0	0.7018579246968151	0.2233193771598404	1.2201611376479895	8.0	1.0	False	False										PTH1R	+
chr3	ENSG00000160801.9	46949123	0.00729556707892985	0.0230909081577975	False	False	46949146	GT	AC	0.06869501458884011	0.05629995290725141	0.2233193771598404	20.0	1.2201611376479895	0.2233193771598404	1.2201611376479895	8.0	1.0	True	False	46905407.0	0.4058632215954153	0.5666661460013874	chr3:46905407						PTH1R	+
chr3	ENSG00000160801.9	46953814	-0.00020032840938759899	0.0171944664470409	False	False	46953824	A	T	-0.02260795503745904	0.05880849456004434	0.7009399025482546	45.0	0.38443349394662674	0.2233193771598404	1.2201611376479895	8.0	1.0	False	False										PTH1R	+
chr3	ENSG00000160801.9	46955971	0.00536957959292765	0.0168982006483806	False	False	46955986	A	T	0.046383858183824615	0.055156333738967264	0.4009871704093984	6.0	0.8409525260206879	0.2233193771598404	1.2201611376479895	8.0	1.0	False	False										PTH1R	+
chr3	ENSG00000160801.9	46819624	-0.00808345449510622	0.0251212845035337	False	False	46819643	AAT	ATT	-0.0010266559784618224	0.05625436539959435	0.9854507367791716	18.0	0.018250245490623304	0.2233193771598404	1.2201611376479895	8.0	1.0	False	False										PTH1R	+
chr3	ENSG00000160801.9	46837551	0.00202608081410352	0.0144527680251266	False	False	46837574	A	T	0.015016237728749384	0.05598293830449806	0.7886965552829122	15.0	0.2682288244156501	0.2233193771598404	1.2201611376479895	8.0	1.0	False	False										PTH1R	+
chr3	ENSG00000160801.9	46848017	0.00292974138524029	0.0171587336458219	False	False	46848063	GTT	AAC	-0.01651599736689456	0.05772715195443054	0.7749955552948783	34.0	0.2861044899622311	0.2233193771598404	1.2201611376479895	8.0	1.0	False	False										PTH1R	+
chr3	ENSG00000160808.5	46924629	0.00127219691647697	0.0211885822556056	False	False	46924669	AAAG	CTTT	0.04804216056404657	0.05916648976919455	0.41747928083160735	49.0	0.811982606226203	0.07538081550834827	1.7840141719234062	9.0	1.0	False	False										MYL3	-
chr3	ENSG00000160808.5	46928723	-0.005434487591244029	0.0183514810915344	True	False	46928739	A	T	-0.013984455779413372	0.055294718711832204	0.8004985118728142	7.0	0.2529076212918851	0.07538081550834827	1.7840141719234062	9.0	1.0	False	False										MYL3	-
chr3	ENSG00000160808.5	46949123	0.00449607358601565	0.0162710872357153	False	False	46949146	GT	AC	0.010729124054358772	0.05643001657250068	0.8493289386576189	20.0	0.19013150635130702	0.07538081550834827	1.7840141719234062	9.0	1.0	False	False										MYL3	-
chr3	ENSG00000160808.5	46953814	-0.00428991767354833	0.0179104080089078	False	False	46953824	A	T	-0.03148351242880566	0.05879436890288967	0.5927262393907243	45.0	0.5354851666289131	0.07538081550834827	1.7840141719234062	9.0	1.0	False	False										MYL3	-
chr3	ENSG00000160808.5	46955971	0.0035367984244174	0.0156988735314875	False	False	46955986	A	T	0.01709772249740179	0.05520769177712407	0.7569871349228547	6.0	0.3096981950708257	0.07538081550834827	1.7840141719234062	9.0	1.0	False	False										MYL3	-
chr3	ENSG00000160808.5	46819624	-0.00916129363809544	0.0318205789672801	False	False	46819643	AAT	ATT	-0.09985702507492873	0.055973224118096264	0.07538081550834827	18.0	1.7840141719234062	0.07538081550834827	1.7840141719234062	9.0	1.0	True	False	46881700.0	0.610371285758261	0.7355055986334281	chr3:46881700						MYL3	-
chr3	ENSG00000160808.5	46837551	-0.000640407749327024	0.0145404121972378	False	False	46837574	A	T	0.0014609338741163062	0.05598919134584632	0.9791993629554948	15.0	0.026093141175983225	0.07538081550834827	1.7840141719234062	9.0	1.0	False	False										MYL3	-
chr3	ENSG00000160808.5	46848017	0.000822089535687864	0.0180116114463595	False	False	46848063	GTT	AAC	0.04952925790859272	0.05766416716965635	0.3910670618574684	34.0	0.8589260946554635	0.07538081550834827	1.7840141719234062	9.0	1.0	False	False										MYL3	-
chr3	ENSG00000160808.5	46812099	-0.000153629929067448	0.0146952619874068	False	False	46812119	AAAT	ATTT	-0.0057068042778662745	0.055640582344800564	0.9183714692992532	11.0	0.10256550232529256	0.07538081550834827	1.7840141719234062	9.0	1.0	False	False										MYL3	-
chr3	ENSG00000178055.8	46924629	0.0317169759348122	0.036317221587806	True	False	46924669	AAAG	CTTT										False	False										PRSS42	-
chr3	ENSG00000178055.8	46928723	0.0107379471462922	0.0340426307426359	False	False	46928739	A	T										False	False										PRSS42	-
chr3	ENSG00000178055.8	46949123	-0.00420493768977396	0.0302421898154851	False	False	46949146	GT	AC										False	False										PRSS42	-
chr3	ENSG00000178055.8	46953814	0.0108654162620601	0.0311164921148334	False	False	46953824	A	T										False	False										PRSS42	-
chr3	ENSG00000178055.8	46955971	-0.0095119883017451	0.0301068978570142	False	False	46955986	A	T										False	False										PRSS42	-
chr3	ENSG00000178055.8	46819624	0.0027298073890557896	0.0301422757294756	False	False	46819643	AAT	ATT										False	False										PRSS42	-
chr3	ENSG00000178055.8	46837551	0.007808030675629741	0.0310309072538685	False	False	46837574	A	T										False	False										PRSS42	-
chr3	ENSG00000178055.8	46848017	0.0254256558589339	0.0437838185186943	False	False	46848063	GTT	AAC										False	False										PRSS42	-
chr3	ENSG00000178055.8	46812099	-0.0126704845137127	0.0308904220602091	False	False	46812119	AAAT	ATTT										False	False										PRSS42	-
chr3	ENSG00000188086.8	46924629	0.00837771118925547	0.0381513003058405	False	False	46924669	AAAG	CTTT										False	False										PRSS45	-
chr3	ENSG00000188086.8	46928723	0.0807395178750435	0.0425860210874693	False	False	46928739	A	T										False	False										PRSS45	-
chr3	ENSG00000188086.8	46949123	0.0309048681315794	0.0411191673701585	False	False	46949146	GT	AC										False	False										PRSS45	-
chr3	ENSG00000188086.8	46819624	0.00261828903046448	0.0314050510889373	False	False	46819643	AAT	ATT										False	False										PRSS45	-
chr3	ENSG00000188086.8	46837551	-0.0750512655193933	0.0381715085251724	False	False	46837574	A	T										False	False										PRSS45	-
chr3	ENSG00000188086.8	46848017	-0.0105896618460327	0.0296607898890839	False	False	46848063	GTT	AAC										False	False										PRSS45	-
chr3	ENSG00000188086.8	46812099	0.0773059453339095	0.03721889445958999	True	False	46812119	AAAT	ATTT										False	False										PRSS45	-
chr3	ENSG00000188086.8	46695641	0.0643384795371987	0.0335486221030312	False	False	46695681	AAC	GTT										False	False										PRSS45	-
chr3	ENSG00000188086.8	46696245	0.0728517365686109	0.0462671296236521	False	False	46696269	GT	AC										False	False										PRSS45	-
chr3	ENSG00000188086.8	46751074	0.0038888704163820603	0.0319632007453172	False	False	46751100	AAG	CTT										False	False										PRSS45	-
chr3	ENSG00000188086.8	46759219	0.06434992289962901	0.0739086614222246	False	False	46759242	AGC	CTG										False	False										PRSS45	-
chr3	ENSG00000206549.8	46924629	-0.0142698188764158	0.0208517638700625	False	False	46924669	AAAG	CTTT	-0.06884951870589896	0.05909432673140864	0.2449615162818881	49.0	1.1650783165502323	0.008737820967682471	2.638220827013849	15.0	0.3734409467508838	False	False										PRSS50	-
chr3	ENSG00000206549.8	46928723	0.00434046742828478	0.0234784136677632	False	False	46928739	A	T	-0.03058714101966965	0.05527425164962264	0.5803878659800386	7.0	0.5533705135179061	0.008737820967682471	2.638220827013849	15.0	0.3734409467508838	False	False										PRSS50	-
chr3	ENSG00000206549.8	46949123	0.0041591512890321106	0.0238116160991435	False	False	46949146	GT	AC	-0.025831563835831347	0.056414433552846435	0.6473486902245378	20.0	0.4578892706887419	0.008737820967682471	2.638220827013849	15.0	0.3734409467508838	False	False										PRSS50	-
chr3	ENSG00000206549.8	46953814	0.00287460531940355	0.019422750900268997	False	False	46953824	A	T	0.03574454055794482	0.05878593880728899	0.5436346652523623	45.0	0.6080457552123465	0.008737820967682471	2.638220827013849	15.0	0.3734409467508838	False	False										PRSS50	-
chr3	ENSG00000206549.8	46819624	0.00336654206840638	0.0156195315022079	False	False	46819643	AAT	ATT	0.012822822341368379	0.056249770048115086	0.8198230457449369	18.0	0.22796221798595723	0.008737820967682471	2.638220827013849	15.0	0.3734409467508838	False	False										PRSS50	-
chr3	ENSG00000206549.8	46837551	0.030072091121693997	0.0449943919394314	False	False	46837574	A	T	0.13819850962318456	0.055452009015730434	0.013201994045992704	15.0	2.4922182636156767	0.008737820967682471	2.638220827013849	15.0	0.3734409467508838	False	False										PRSS50	-
chr3	ENSG00000206549.8	46848017	0.000218150342665272	0.0142603165593663	False	False	46848063	GTT	AAC	0.01633724549026234	0.057727321504055865	0.7773665247249635	34.0	0.2830071630660103	0.008737820967682471	2.638220827013849	15.0	0.3734409467508838	False	False										PRSS50	-
chr3	ENSG00000206549.8	46657341	-0.000833880600599446	0.0144665174675436	False	False	46657359	AC	GT	0.0024658888595787084	0.05598908087098621	0.9648982278605064	15.0	0.044042317202184024	0.008737820967682471	2.638220827013849	15.0	0.3734409467508838	False	False										PRSS50	-
chr3	ENSG00000206549.8	46658181	-0.00796903109046461	0.0236456998025127	False	False	46658219	AC	GT	-0.07023666334287275	0.05972058028951442	0.2405622120899576	55.0	1.1760880922854113	0.008737820967682471	2.638220827013849	15.0	0.3734409467508838	False	False										PRSS50	-
chr3	ENSG00000206549.8	46663265	-0.0156406190524829	0.0236949089647425	False	False	46663277	A	T	0.05218446300582627	0.05925823119329269	0.37926375987178784	50.0	0.880628090899428	0.008737820967682471	2.638220827013849	15.0	0.3734409467508838	False	False										PRSS50	-
chr3	ENSG00000206549.8	46695641	0.0229063961123225	0.0229905061879551	False	False	46695681	AAC	GTT	-0.021461332107968342	0.0571530284773363	0.7075439966465711	28.0	0.3755064723556812	0.008737820967682471	2.638220827013849	15.0	0.3734409467508838	False	False										PRSS50	-
chr3	ENSG00000206549.8	46696245	0.00873007164282	0.0226781178883343	False	False	46696269	GT	AC	-0.023407446013855637	0.05606185071200432	0.6765733072956015	16.0	0.4175289562612225	0.008737820967682471	2.638220827013849	15.0	0.3734409467508838	False	False										PRSS50	-
chr3	ENSG00000206549.8	46751074	0.0486038328958439	0.0394846419237977	False	False	46751100	AAG	CTT	0.10056017149342657	0.054935873145512064	0.06808228301870782	6.0	1.8305010139197495	0.008737820967682471	2.638220827013849	15.0	0.3734409467508838	False	False										PRSS50	-
chr3	ENSG00000206549.8	46759219	-0.0942442386544206	0.0443448365257671	True	False	46759242	AGC	CTG	-0.13564650077233148	0.05445694623680927	0.013231770428408774	3.0	2.4908943697001407	0.008737820967682471	2.638220827013849	15.0	0.3734409467508838	False	False										PRSS50	-
chr3	ENSG00000181585.3	46819624	0.0036938661465877798	0.0193654983415128	False	False	46819643	AAT	ATT	0.05183908002388208	0.05617875825485854	0.35684029409357704	18.0	0.9227523290691255	0.05111007664813903	1.9577233051842995	12.0	0.9982762373852164	False	False										TMIE	+
chr3	ENSG00000181585.3	46837551	0.0111414929506279	0.0322222019900662	False	False	46837574	A	T	0.08872102685318985	0.05576845827651628	0.11262664543214447	15.0	1.5908818280986918	0.05111007664813903	1.9577233051842995	12.0	0.9982762373852164	False	False										TMIE	+
chr3	ENSG00000181585.3	46848017	0.00316314168205524	0.0327414699496023	False	False	46848063	GTT	AAC	0.05748019278050985	0.05763957053500408	0.31945415881379685	34.0	0.9972349246704147	0.05111007664813903	1.9577233051842995	12.0	0.9982762373852164	False	False										TMIE	+
chr3	ENSG00000181585.3	46812099	-0.0127748251496064	0.0323870147177247	False	False	46812119	AAAT	ATTT	-0.1039335699892422	0.05534014753217828	0.06127009053607994	11.0	1.878086247038077	0.05111007664813903	1.9577233051842995	12.0	0.9982762373852164	False	False										TMIE	+
chr3	ENSG00000181585.3	46645901	0.000656318651541141	0.0151381578762564	False	False	46645915	AAAC	GTTT	0.029728066959162205	0.054775442263662176	0.5876813890334085	1.0	0.5427261876967755	0.05111007664813903	1.9577233051842995	12.0	0.9982762373852164	False	False										TMIE	+
chr3	ENSG00000181585.3	46657341	0.000763515689458816	0.0141765517425384	False	False	46657359	AC	GT	0.008382030264625709	0.055987284202559606	0.8810855765499859	15.0	0.1497131068958423	0.05111007664813903	1.9577233051842995	12.0	0.9982762373852164	False	False										TMIE	+
chr3	ENSG00000181585.3	46658181	-0.000421822637938421	0.0157587766849246	False	False	46658219	AC	GT	0.002832510272101197	0.05986819384279446	0.9622980628358664	55.0	0.04731243904800226	0.05111007664813903	1.9577233051842995	12.0	0.9982762373852164	False	False										TMIE	+
chr3	ENSG00000181585.3	46663265	-0.00515280942482972	0.0196180083097657	False	False	46663277	A	T	-0.012527633577978512	0.0593344263415851	0.8329325688253484	50.0	0.21113600232447852	0.05111007664813903	1.9577233051842995	12.0	0.9982762373852164	False	False										TMIE	+
chr3	ENSG00000181585.3	46695641	0.00991764651136669	0.0231380725496098	False	False	46695681	AAC	GTT	0.025998310034872726	0.0571468721196238	0.6494761038474003	28.0	0.45493846068164956	0.05111007664813903	1.9577233051842995	12.0	0.9982762373852164	False	False										TMIE	+
chr3	ENSG00000181585.3	46696245	-0.00607644787375702	0.0214686188646327	False	False	46696269	GT	AC	-0.056377641745517515	0.05598802549173295	0.3147201005593111	16.0	1.0069589211329144	0.05111007664813903	1.9577233051842995	12.0	0.9982762373852164	False	False										TMIE	+
chr3	ENSG00000181585.3	46751074	-0.0666111489245842	0.049706722987281	True	False	46751100	AAG	CTT	-0.10747110967945724	0.0548959648152832	0.05111007664813903	6.0	1.9577233051842995	0.05111007664813903	1.9577233051842995	12.0	0.9982762373852164	True	False	46719010.0	0.3404616875566928	0.5079888247289899	chr3:46719010						TMIE	+
chr3	ENSG00000181585.3	46759219	0.00400759089919065	0.02066418970148	False	False	46759242	AGC	CTG	-0.030764169798780355	0.054938954473123816	0.5758786170254011	3.0	0.5599700630238643	0.05111007664813903	1.9577233051842995	12.0	0.9982762373852164	False	False										TMIE	+
chr3	ENSG00000261603.1	46819624	0.0647426476803876	0.0599112359745007	False	False	46819643	AAT	ATT										False	False										PRSS46	-
chr3	ENSG00000261603.1	46837551	-0.0476441019758105	0.0737979885273086	False	False	46837574	A	T										False	False										PRSS46	-
chr3	ENSG00000261603.1	46848017	-0.0379362876050689	0.0660701883594336	False	False	46848063	GTT	AAC										False	False										PRSS46	-
chr3	ENSG00000261603.1	46812099	0.0601151098831126	0.0874346036605053	False	False	46812119	AAAT	ATTT										False	False										PRSS46	-
chr3	ENSG00000261603.1	46663265	-0.00642471107552594	0.0394819869341371	False	False	46663277	A	T										False	False										PRSS46	-
chr3	ENSG00000261603.1	46695641	0.0395265285884123	0.0414374669772022	False	False	46695681	AAC	GTT										False	False										PRSS46	-
chr3	ENSG00000261603.1	46696245	0.0555296009557064	0.0474180416708144	False	False	46696269	GT	AC										False	False										PRSS46	-
chr3	ENSG00000261603.1	46751074	0.0328517033104632	0.0491152942853868	False	False	46751100	AAG	CTT										False	False										PRSS46	-
chr3	ENSG00000261603.1	46759219	0.149576436098137	0.120800490127114	True	False	46759242	AGC	CTG										False	False										PRSS46	-
chr3	ENSG00000163931.11	53218350	-0.00306113911630639	0.0260602415205069	False	False	53218385	AAC	GTT	-0.08443788255464177	0.05535715250355184	0.12815251572012454	10.0	1.525329225509279	2.679197445822131e-05	4.265031705139056	22.0	0.005242692065421093	False	False										TKT	-
chr3	ENSG00000163931.11	53221071	0.027054435148587994	0.0349173610550464	False	False	53221093	GT	AC	0.0592211753932031	0.05486850120172779	0.2812268608190214	3.0	1.0793291979212702	2.679197445822131e-05	4.265031705139056	22.0	0.005242692065421093	False	False										TKT	-
chr3	ENSG00000163931.11	53223272	0.0972936435777087	0.0590021648418098	False	False	53223306	CTGGG	AGCCC	0.18496319922483054	0.054180510379305616	0.0007206396190559597	5.0	3.4138327219501	2.679197445822131e-05	4.265031705139056	22.0	0.005242692065421093	False	False										TKT	-
chr3	ENSG00000163931.11	53226534	0.0206074215570805	0.0335099969512601	False	False	53226569	AT	AT	0.10806394605906988	0.056192338100678016	0.05537348456419529	21.0	1.923108197873083	2.679197445822131e-05	4.265031705139056	22.0	0.005242692065421093	False	False										TKT	-
chr3	ENSG00000163931.11	53229609	-0.0259998689992478	0.039687579313324	False	False	53229669	AATG	ATTC	-0.11334688937401295	0.054693428852136766	0.03900390494273758	4.0	2.072404158101796	2.679197445822131e-05	4.265031705139056	22.0	0.005242692065421093	False	False										TKT	-
chr3	ENSG00000163931.11	53238855	0.0058097311059812	0.0195243165414772	False	False	53238885	AG	CT	0.0453252395967247	0.05482572670930415	0.4089924848871801	2.0	0.8267147982743077	2.679197445822131e-05	4.265031705139056	22.0	0.005242692065421093	False	False										TKT	-
chr3	ENSG00000163931.11	53241344	0.0970276377012465	0.0744575751551047	False	False	53241356	A	T	0.20459163436264255	0.058497321768632676	0.0005461104898451067	54.0	3.497453014547211	2.679197445822131e-05	4.265031705139056	22.0	0.005242692065421093	False	False										TKT	-
chr3	ENSG00000163931.11	53249723	-0.0193571970705821	0.0321696234694778	False	False	53249734	A	T	0.060047093505255514	0.05715651065310012	0.29428637622671405	29.0	1.0505731161529297	2.679197445822131e-05	4.265031705139056	22.0	0.005242692065421093	False	False										TKT	-
chr3	ENSG00000163931.11	53271512	-0.0103490336165696	0.0199433010822565	False	False	53271551	AC	GT	-0.05219594006202962	0.05854112966109131	0.3733378771458325	43.0	0.8916114254064532	2.679197445822131e-05	4.265031705139056	22.0	0.005242692065421093	False	False										TKT	-
chr3	ENSG00000163931.11	53281080	0.006116974581691871	0.0232953332344204	False	False	53281091	T	A	-0.06973596938402206	0.058782109859150965	0.2364631122040741	46.0	1.186346824758721	2.679197445822131e-05	4.265031705139056	22.0	0.005242692065421093	False	False										TKT	-
chr3	ENSG00000163931.11	53287306	-0.000152634740346545	0.0140939172953949	False	False	53287341	CTCT	AGAG	-0.01352269729721204	0.05563640078060269	0.8081171816648087	11.0	0.24305485451040626	2.679197445822131e-05	4.265031705139056	22.0	0.005242692065421093	False	False										TKT	-
chr3	ENSG00000163931.11	53305775	0.127575322129519	0.0780176014045643	False	False	53305785	T	A	0.22784192151012256	0.05850385092705002	0.0001234150348312198	57.0	3.8944773361026197	2.679197445822131e-05	4.265031705139056	22.0	0.005242692065421093	False	False										TKT	-
chr3	ENSG00000163931.11	53305917	0.0661606566800998	0.0626185013388874	False	False	53305959	GT	AC	0.17037004069098427	0.05826675002232549	0.003732437834053985	48.0	2.923966767079085	2.679197445822131e-05	4.265031705139056	22.0	0.005242692065421093	False	False										TKT	-
chr3	ENSG00000163931.11	53338770	-0.00397117816357896	0.0196939605589388	False	False	53338786	T	A	-0.02531080209593896	0.059424785827646875	0.6704825717514487	51.0	0.4259300516345037	2.679197445822131e-05	4.265031705139056	22.0	0.005242692065421093	False	False										TKT	-
chr3	ENSG00000163931.11	53361823	0.0376579756052539	0.0425781490302148	False	False	53361866	AAC	GTT	0.08117350450005525	0.0551176351718147	0.14178516819658354	7.0	1.472731989444363	2.679197445822131e-05	4.265031705139056	22.0	0.005242692065421093	False	False										TKT	-
chr3	ENSG00000163931.11	53175326	-0.0103238416908433	0.0278544195475845	False	False	53175364	ATTC	AATG	-0.09248053058709747	0.054812278857225165	0.09250543983585832	4.0	1.6872228725974054	2.679197445822131e-05	4.265031705139056	22.0	0.005242692065421093	False	False										TKT	-
chr3	ENSG00000163931.11	53196287	0.0023497904239379802	0.0234347214225902	False	False	53196297	G	C	0.07836243536090698	0.058340619109647274	0.18025402846450653	42.0	1.3431882718561838	2.679197445822131e-05	4.265031705139056	22.0	0.005242692065421093	False	False										TKT	-
chr3	ENSG00000163931.11	53196712	-0.0184931677215696	0.0379114637568964	False	False	53196737	GT	AC	-0.1124329002616937	0.05554724461378418	0.043790887700139336	14.0	2.0240950031532834	2.679197445822131e-05	4.265031705139056	22.0	0.005242692065421093	False	False										TKT	-
chr3	ENSG00000163931.11	53204944	-0.0217669785815735	0.0276060575734965	False	False	53204976	GT	AC	-0.10418533832456196	0.055948252969811735	0.06350669523443332	18.0	1.862173218898859	2.679197445822131e-05	4.265031705139056	22.0	0.005242692065421093	False	False										TKT	-
chr3	ENSG00000163931.11	53213816	0.000777975680628417	0.0350781691319208	False	False	53213848	GT	AC	0.10525024685437163	0.05524698711233972	0.057654091373967015	10.0	1.9050857314690273	2.679197445822131e-05	4.265031705139056	22.0	0.005242692065421093	False	False										TKT	-
chr3	ENSG00000163931.11	53216290	0.0644326723536325	0.0705765340695424	False	False	53216302	T	A	0.17613594414480938	0.05893244200842228	0.003050412733696061	55.0	2.988777287043986	2.679197445822131e-05	4.265031705139056	22.0	0.005242692065421093	False	False										TKT	-
chr3	ENSG00000163932.9	53218350	-0.0066183981936189604	0.0177759214747691	False	False	53218385	AAC	GTT	-0.03999614454162289	0.05551110189323054	0.4717323072189606	10.0	0.7205071269986867	0.008103561467589214	2.666320740551807	22.0	0.45484169680911773	False	False										PRKCD	+
chr3	ENSG00000163932.9	53221071	0.0043175025487175705	0.0180219163618946	False	False	53221093	GT	AC	0.032793237978782766	0.054935408475400536	0.55095436762359	3.0	0.5969417337356691	0.008103561467589214	2.666320740551807	22.0	0.45484169680911773	False	False										PRKCD	+
chr3	ENSG00000163932.9	53223272	-0.00346582420839725	0.0427202177701163	False	False	53223306	CTGGG	AGCCC	-0.02631717132687466	0.05511268937708376	0.6333120596522769	5.0	0.4775156433904226	0.008103561467589214	2.666320740551807	22.0	0.45484169680911773	False	False										PRKCD	+
chr3	ENSG00000163932.9	53226534	-0.0324541210380881	0.0444594497160467	False	False	53226569	AT	AT	-0.02406764039743392	0.056506968913020525	0.670456396297662	21.0	0.42592340131498674	0.008103561467589214	2.666320740551807	22.0	0.45484169680911773	False	False										PRKCD	+
chr3	ENSG00000163932.9	53229609	0.0531112012476868	0.0333619418936099	True	False	53229669	AATG	ATTC	0.05532262607359471	0.05496388365276708	0.3148996430988854	4.0	1.0065268754132073	0.008103561467589214	2.666320740551807	22.0	0.45484169680911773	False	False										PRKCD	+
chr3	ENSG00000163932.9	53238855	0.0008110083488012531	0.0179920858328795	False	False	53238885	AG	CT	-0.02828966839887669	0.05486016436836234	0.6064290517803463	2.0	0.5156686773470778	0.008103561467589214	2.666320740551807	22.0	0.45484169680911773	False	False										PRKCD	+
chr3	ENSG00000163932.9	53241344	0.00148177479626731	0.0178417312196601	False	False	53241356	A	T	0.0019965820652310218	0.05976131135191237	0.9733720169303836	54.0	0.03340927466390228	0.008103561467589214	2.666320740551807	22.0	0.45484169680911773	False	False										PRKCD	+
chr3	ENSG00000163932.9	53249723	0.0020057619334389602	0.0197340982209177	False	False	53249734	A	T	-0.007335281420251684	0.05725829293924465	0.8981474346555611	29.0	0.12810862922572577	0.008103561467589214	2.666320740551807	22.0	0.45484169680911773	False	False										PRKCD	+
chr3	ENSG00000163932.9	53271512	-0.00637011290590935	0.029763144266659998	False	False	53271551	AC	GT	0.0028570855912710405	0.058620798915614364	0.9611611848631448	43.0	0.048738428068574494	0.008103561467589214	2.666320740551807	22.0	0.45484169680911773	False	False										PRKCD	+
chr3	ENSG00000163932.9	53281080	-0.0108044031244922	0.0224158791619203	False	False	53281091	T	A	-0.05583991052471348	0.058833625601038386	0.3433575765928161	46.0	0.9491155772614485	0.008103561467589214	2.666320740551807	22.0	0.45484169680911773	False	False										PRKCD	+
chr3	ENSG00000163932.9	53287306	-0.0169254386183789	0.0214372642478639	False	False	53287341	CTCT	AGAG	-0.021553715148410653	0.05562856242777739	0.6986725766640126	11.0	0.3874577053180883	0.008103561467589214	2.666320740551807	22.0	0.45484169680911773	False	False										PRKCD	+
chr3	ENSG00000163932.9	53290072	-0.0011476969719262302	0.0216531887155283	False	False	53290089	CGGGG	CCCCG	0.048915743465861874	0.05757004256383059	0.396181898872228	33.0	0.8496735678391537	0.008103561467589214	2.666320740551807	22.0	0.45484169680911773	False	False										PRKCD	+
chr3	ENSG00000163932.9	53305775	-0.0044808350315663	0.0214978014205058	False	False	53305785	T	A	-0.051663999820647614	0.06000393582525877	0.3899771002710625	57.0	0.8610101839169616	0.008103561467589214	2.666320740551807	22.0	0.45484169680911773	False	False										PRKCD	+
chr3	ENSG00000163932.9	53305917	-0.00149807691200365	0.0172501433217104	False	False	53305959	GT	AC	-0.04576567170265035	0.05906928204613774	0.4391100055463978	48.0	0.7747795489862865	0.008103561467589214	2.666320740551807	22.0	0.45484169680911773	False	False										PRKCD	+
chr3	ENSG00000163932.9	53175326	0.008189869022147859	0.0218681705527807	False	False	53175364	ATTC	AATG	0.043284817743578084	0.0549965956123486	0.43182015690289255	4.0	0.7870454027496054	0.008103561467589214	2.666320740551807	22.0	0.45484169680911773	False	False										PRKCD	+
chr3	ENSG00000163932.9	53196287	0.0188447715771783	0.0252463979890703	False	False	53196297	G	C	0.0068997319083118815	0.058519180607482936	0.9062236159000838	42.0	0.11790547708779098	0.008103561467589214	2.666320740551807	22.0	0.45484169680911773	False	False										PRKCD	+
chr3	ENSG00000163932.9	53196712	0.00568946874015811	0.0302629653153495	False	False	53196737	GT	AC	0.045069727717724384	0.05584489456419255	0.4202360243880692	14.0	0.8070518902299594	0.008103561467589214	2.666320740551807	22.0	0.45484169680911773	False	False										PRKCD	+
chr3	ENSG00000163932.9	53204944	-0.00664173130711071	0.0396161440375839	False	False	53204976	GT	AC	-0.02610709747768011	0.056235220828110666	0.6427896329716052	18.0	0.4642481543280397	0.008103561467589214	2.666320740551807	22.0	0.45484169680911773	False	False										PRKCD	+
chr3	ENSG00000163932.9	53213816	0.0076366134550413	0.029057792718834997	False	False	53213848	GT	AC	-0.012920486896950209	0.055550918168072456	0.8162280599056787	10.0	0.23258817897228165	0.008103561467589214	2.666320740551807	22.0	0.45484169680911773	False	False										PRKCD	+
chr3	ENSG00000163932.9	53216290	-0.009790218972962979	0.0539619745175603	False	False	53216302	T	A	-0.01542851198599964	0.05986130807429151	0.7967993991483615	55.0	0.257737635249332	0.008103561467589214	2.666320740551807	22.0	0.45484169680911773	False	False										PRKCD	+
chr3	ENSG00000163932.9	53139427	0.0144036355523983	0.0298214756025303	False	False	53139442	C	G	0.028212802751768518	0.058597703465340586	0.6305471809427339	43.0	0.4814660145931461	0.008103561467589214	2.666320740551807	22.0	0.45484169680911773	False	False										PRKCD	+
chr3	ENSG00000163933.5	53218350	-0.00106974459319708	0.0144668229159929	False	False	53218385	AAC	GTT	-0.027570478967563736	0.055534436782907405	0.6199084200423142	10.0	0.4964573436720165	0.00022114086162834765	3.7412074682336915	20.0	0.028613470022887416	False	False										RFT1	-
chr3	ENSG00000163933.5	53221071	-0.0706860432548656	0.0297469987841415	False	False	53221093	GT	AC	-0.06640990425352525	0.0548436317309603	0.22679934839769536	3.0	1.2108954523526851	0.00022114086162834765	3.7412074682336915	20.0	0.028613470022887416	False	False										RFT1	-
chr3	ENSG00000163933.5	53223272	-0.0540231448015653	0.0322221317096477	False	False	53223306	CTGGG	AGCCC	-0.07646747335948402	0.054970362988119664	0.1651450387498053	5.0	1.3910672806728668	0.00022114086162834765	3.7412074682336915	20.0	0.028613470022887416	False	False										RFT1	-
chr3	ENSG00000163933.5	53226534	-0.0719028837231435	0.0396795849773145	False	False	53226569	AT	AT	-0.09514297888276553	0.056266930389821536	0.0918471897501118	21.0	1.6909217940912682	0.00022114086162834765	3.7412074682336915	20.0	0.028613470022887416	False	False										RFT1	-
chr3	ENSG00000163933.5	53229609	0.00175023850511742	0.0186699559058377	False	False	53229669	AATG	ATTC	0.02267176517412576	0.05503403880750835	0.6806369656356033	4.0	0.41195895604581045	0.00022114086162834765	3.7412074682336915	20.0	0.028613470022887416	False	False										RFT1	-
chr3	ENSG00000163933.5	53238855	-0.0381727097365009	0.0299824787052855	False	False	53238885	AG	CT	-0.07526043642358954	0.05472647942567933	0.16999339988048046	2.0	1.3752106331962413	0.00022114086162834765	3.7412074682336915	20.0	0.028613470022887416	False	False										RFT1	-
chr3	ENSG00000163933.5	53241344	-0.013978911136699	0.0250953414139307	False	False	53241356	A	T	-0.08224755865263865	0.05955895455931767	0.16839747959638424	54.0	1.3809436257099559	0.00022114086162834765	3.7412074682336915	20.0	0.028613470022887416	False	False										RFT1	-
chr3	ENSG00000163933.5	53249723	0.0258193034180636	0.0286581082115991	False	False	53249734	A	T	0.0768225002431873	0.057090618317347124	0.17942330320528047	29.0	1.345623895964087	0.00022114086162834765	3.7412074682336915	20.0	0.028613470022887416	False	False										RFT1	-
chr3	ENSG00000163933.5	53175326	-0.0474819746862812	0.0274820042451494	False	False	53175364	ATTC	AATG	-0.006160651409110996	0.05504714360723729	0.9109581201086284	4.0	0.1119159143491149	0.00022114086162834765	3.7412074682336915	20.0	0.028613470022887416	False	False										RFT1	-
chr3	ENSG00000163933.5	53196287	-0.007085384537658341	0.0199677755819148	False	False	53196297	G	C	0.03750765031310017	0.058479395041423965	0.5217774228801257	42.0	0.6413823242619314	0.00022114086162834765	3.7412074682336915	20.0	0.028613470022887416	False	False										RFT1	-
chr3	ENSG00000163933.5	53196712	0.0014888010415520301	0.0160495005065524	False	False	53196737	GT	AC	-0.027898516736268992	0.055879940295129514	0.6179405805387822	14.0	0.4992581700861377	0.00022114086162834765	3.7412074682336915	20.0	0.028613470022887416	False	False										RFT1	-
chr3	ENSG00000163933.5	53204944	0.0109487161981877	0.0179573301301587	False	False	53204976	GT	AC	0.023818745016390912	0.0562384353058601	0.6721956956412802	18.0	0.4235314316063302	0.00022114086162834765	3.7412074682336915	20.0	0.028613470022887416	False	False										RFT1	-
chr3	ENSG00000163933.5	53213816	-0.00231054144729998	0.0158998248587797	False	False	53213848	GT	AC	0.02624114931727809	0.055536424541664006	0.6368856254306826	10.0	0.47250339815433573	0.00022114086162834765	3.7412074682336915	20.0	0.028613470022887416	False	False										RFT1	-
chr3	ENSG00000163933.5	53216290	-0.0354202910929941	0.027253802328828996	False	False	53216302	T	A	-0.03318592204439335	0.059835458211829486	0.5795991541416893	55.0	0.554619669275508	0.00022114086162834765	3.7412074682336915	20.0	0.028613470022887416	False	False										RFT1	-
chr3	ENSG00000163933.5	53139427	0.151061702342579	0.0358702889232274	False	False	53139442	C	G	0.1943101833944302	0.057503729227020635	0.000826502941515692	43.0	3.3790883827257083	0.00022114086162834765	3.7412074682336915	20.0	0.028613470022887416	False	False										RFT1	-
chr3	ENSG00000163933.5	53053389	0.0649258467725165	0.0337222488018797	False	False	53053403	GT	AC	0.029711371624246943	0.05704781794455593	0.6028709341892273	27.0	0.520815215984651	0.00022114086162834765	3.7412074682336915	20.0	0.028613470022887416	False	False										RFT1	-
chr3	ENSG00000163933.5	53087114	-0.10184201435442901	0.0734583232377876	False	False	53087128	A	T						0.00022114086162834765	3.7412074682336915	20.0	0.028613470022887416	False	False										RFT1	-
chr3	ENSG00000163933.5	53087549	0.22693682680705302	0.0533446620612315	False	False	53087559	T	A	0.20082382521668485	0.057926580949579434	0.0006074565108813367	48.0	3.466868265390742	0.00022114086162834765	3.7412074682336915	20.0	0.028613470022887416	False	False										RFT1	-
chr3	ENSG00000163933.5	53088868	0.0857870892391385	0.0310244069003207	False	False	53088905	GTT	AAC	0.07343648718804141	0.055491250596133176	0.18664215582378668	11.0	1.3233885774626735	0.00022114086162834765	3.7412074682336915	20.0	0.028613470022887416	False	False										RFT1	-
chr3	ENSG00000163933.5	53089059	-0.20957213619767603	0.0349280487242737	True	True	53089101	GT	AC	-0.16204035356900132	0.058554865442207664	0.006023045823260877	50.0	2.7673251803290624	0.00022114086162834765	3.7412074682336915	20.0	0.028613470022887416	False	False										RFT1	-
chr3	ENSG00000163320.6	88002503	-0.113122869886593	0.0321199942312949	False	False	88002523	A	T	-0.1345466663532198	0.05869628024238035	0.022619951807155567	49.0	2.2922520097972643	0.017775604925717257	2.3822368577793913	19.0	0.6836222204775876	False	False										CGGBP1	-
chr3	ENSG00000163320.6	88010151	-0.000878287989980183	0.0184730563977092	False	False	88010180	AC	GT	0.042006873354207885	0.05620474051448555	0.4553838259515757	18.0	0.7473902195737658	0.017775604925717257	2.3822368577793913	19.0	0.6836222204775876	False	False										CGGBP1	-
chr3	ENSG00000163320.6	88016598	0.00236254839886858	0.0199794213334774	False	False	88016609	A	T	0.06543875312660095	0.05761127695134114	0.2569187845543997	34.0	1.1358670834855986	0.017775604925717257	2.3822368577793913	19.0	0.6836222204775876	False	False										CGGBP1	-
chr3	ENSG00000163320.6	88026716	-0.00391820202012475	0.0193001768918143	False	False	88026745	T	A	-0.030604295953726095	0.06038391097496117	0.6126826736489687	60.0	0.506828647889609	0.017775604925717257	2.3822368577793913	19.0	0.6836222204775876	False	False										CGGBP1	-
chr3	ENSG00000163320.6	88034487	0.0769939955671036	0.0309184719712727	False	False	88034498	A	T	0.08101151271408316	0.05956500455108375	0.1749074420793646	54.0	1.3600521535192127	0.017775604925717257	2.3822368577793913	19.0	0.6836222204775876	False	False										CGGBP1	-
chr3	ENSG00000163320.6	88036259	0.113145361813884	0.0322247594645184	False	False	88036295	AAAAT	ATTTT	0.12866762306801707	0.055178983827779415	0.02032444453554388	11.0	2.331822990245797	0.017775604925717257	2.3822368577793913	19.0	0.6836222204775876	False	False										CGGBP1	-
chr3	ENSG00000163320.6	88044759	-0.11763562146403801	0.0324747603499417	True	True	88044772	AT	AT	-0.11443680083737733	0.0555344549191678	0.040144825924576806	14.0	2.0606450716756615	0.017775604925717257	2.3822368577793913	19.0	0.6836222204775876	False	False										CGGBP1	-
chr3	ENSG00000163320.6	88087505	-0.0577739582545282	0.0274860670773373	False	False	88087533	AC	GT	-0.07311341725015957	0.0565530348425009	0.1970297253210829	23.0	1.2928292434487207	0.017775604925717257	2.3822368577793913	19.0	0.6836222204775876	False	False										CGGBP1	-
chr3	ENSG00000163320.6	88100209	-0.007584841515048659	0.027293882372398	False	False	88100219	A	T	0.055996865414233536	0.055297975618982725	0.3119837892425332	8.0	1.0126386144777946	0.017775604925717257	2.3822368577793913	19.0	0.6836222204775876	False	False										CGGBP1	-
chr3	ENSG00000163320.6	88117023	0.009246285457261921	0.0321581469919995	False	False	88117049	T	A	0.10646551292189067	0.060178765880091266	0.07798461914160278	61.0	1.7691541420777506	0.017775604925717257	2.3822368577793913	19.0	0.6836222204775876	False	False										CGGBP1	-
chr3	ENSG00000163320.6	88133092	-0.00153563532356575	0.0180749223210164	False	False	88133117	AT	AT	-0.01073781309858842	0.057635718765716076	0.8523312127624153	33.0	0.18630483541355053	0.017775604925717257	2.3822368577793913	19.0	0.6836222204775876	False	False										CGGBP1	-
chr3	ENSG00000163320.6	88158293	0.0829136493871275	0.0360659757013899	False	False	88158330	GT	AC	0.0704631354958767	0.06081952541033087	0.2476626348844448	65.0	1.1585610874218981	0.017775604925717257	2.3822368577793913	19.0	0.6836222204775876	False	False										CGGBP1	-
chr3	ENSG00000163320.6	88167096	0.0237015221278879	0.0400430558247118	False	False	88167107	A	T	0.0625710438973061	0.05975112255707093	0.29591625092377283	55.0	1.0471944495694074	0.017775604925717257	2.3822368577793913	19.0	0.6836222204775876	False	False										CGGBP1	-
chr3	ENSG00000163320.6	88173923	0.00534724064639948	0.0349197022802915	False	False	88173934	T	A	0.055192948797672434	0.0604304988860381	0.3618752326686325	61.0	0.9133293587689418	0.017775604925717257	2.3822368577793913	19.0	0.6836222204775876	False	False										CGGBP1	-
chr3	ENSG00000163320.6	88229593	0.00525968716368899	0.03403498352913201	False	False	88229607	T	A	0.03907342197365639	0.05492299656746216	0.4773238923577909	3.0	0.7114218891109179	0.017775604925717257	2.3822368577793913	19.0	0.6836222204775876	False	False										CGGBP1	-
chr3	ENSG00000163320.6	88247012	-0.00347648000744147	0.0336958042551511	False	False	88247022	A	T	-0.020643186552115285	0.055036457857330696	0.7078404065869093	4.0	0.37508203390610595	0.017775604925717257	2.3822368577793913	19.0	0.6836222204775876	False	False										CGGBP1	-
chr3	ENSG00000163320.6	88254449	0.0175022960349769	0.0306910519155222	False	False	88254477	AC	GT	-0.00385906571348831	0.05529971458392596	0.9444077999434032	7.0	0.06978455029151324	0.017775604925717257	2.3822368577793913	19.0	0.6836222204775876	False	False										CGGBP1	-
chr3	ENSG00000163320.6	88292980	-0.0667398518220057	0.0268529161154008	False	False	88292999	T	A	-0.04994066589093436	0.057759330274398564	0.38793298119426745	35.0	0.8646337423526226	0.017775604925717257	2.3822368577793913	19.0	0.6836222204775876	False	False										CGGBP1	-
chr3	ENSG00000179097.4	88010151	-0.0041845448653666	0.0226964187801356	False	False	88010180	AC	GT	-0.01332600879970042	0.05624939992617961	0.8128806212328872	18.0	0.23690935044976766	0.007176045591578651	2.7080995898004354	18.0	0.3700150818993612	False	False										HTR1F	+
chr3	ENSG00000179097.4	88016598	-0.00577138763169659	0.020345751636376	False	False	88016609	A	T	0.016162162877815682	0.0577274857842465	0.7796908267303783	34.0	0.279973441736592	0.007176045591578651	2.7080995898004354	18.0	0.3700150818993612	False	False										HTR1F	+
chr3	ENSG00000179097.4	88026716	0.00242861956983637	0.0229190974379675	False	False	88026745	T	A	0.06718124379834782	0.060275725358153	0.2660133315720579	60.0	1.1145654971244698	0.007176045591578651	2.7080995898004354	18.0	0.3700150818993612	False	False										HTR1F	+
chr3	ENSG00000179097.4	88033595	-0.0431144380815058	0.048603525969998	False	False	88033623	GTTTT	AAAAC	-0.12284204381453274	0.05471422947095394	0.025421858329845764	5.0	2.245157155685537	0.007176045591578651	2.7080995898004354	18.0	0.3700150818993612	False	False										HTR1F	+
chr3	ENSG00000179097.4	88034487	0.0347229526335312	0.0490703898914985	False	False	88034498	A	T	0.1349628252018734	0.0592146529830705	0.023407025334137167	54.0	2.2792133095917886	0.007176045591578651	2.7080995898004354	18.0	0.3700150818993612	False	False										HTR1F	+
chr3	ENSG00000179097.4	88036259	0.0274341134697177	0.0471185092667104	False	False	88036295	AAAAT	ATTTT	0.10454277755035532	0.05533659479414999	0.05975843529893678	11.0	1.8892159508413997	0.007176045591578651	2.7080995898004354	18.0	0.3700150818993612	False	False										HTR1F	+
chr3	ENSG00000179097.4	88044759	-0.0499868539253824	0.0514682470973221	True	False	88044772	AT	AT	-0.13909766436824988	0.055358260442980006	0.012473113792084085	14.0	2.5126812738547475	0.007176045591578651	2.7080995898004354	18.0	0.3700150818993612	False	False										HTR1F	+
chr3	ENSG00000179097.4	88087505	-0.0136852073267428	0.0303342692017491	False	False	88087533	AC	GT	-0.09286285958829044	0.056459771106562424	0.10102934464664627	23.0	1.6447615314100488	0.007176045591578651	2.7080995898004354	18.0	0.3700150818993612	False	False										HTR1F	+
chr3	ENSG00000179097.4	88100209	0.00354895247858976	0.0290567201246693	False	False	88100219	A	T	-0.08404136601385037	0.055188940632101634	0.12877975641269312	8.0	1.5227936077643462	0.007176045591578651	2.7080995898004354	18.0	0.3700150818993612	False	False										HTR1F	+
chr3	ENSG00000179097.4	88117023	-0.0054640399771801	0.017016859649772	False	False	88117049	T	A	-0.013046010420842134	0.06051760261019385	0.8294809384575831	61.0	0.21557381419872385	0.007176045591578651	2.7080995898004354	18.0	0.3700150818993612	False	False										HTR1F	+
chr3	ENSG00000179097.4	88133092	0.0074639738482567	0.0234724188030586	False	False	88133117	AT	AT	-0.05226409956044313	0.057560266377415036	0.36461031157785	33.0	0.9079891885446526	0.007176045591578651	2.7080995898004354	18.0	0.3700150818993612	False	False										HTR1F	+
chr3	ENSG00000179097.4	87943149	-0.00243951726670895	0.0192308364800644	False	False	87943172	T	A	-0.03786057125398335	0.056755462353126576	0.5052157123450984	24.0	0.6670824213961789	0.007176045591578651	2.7080995898004354	18.0	0.3700150818993612	False	False										HTR1F	+
chr3	ENSG00000179097.4	87956348	0.0194421021117862	0.0415311415996521	False	False	87956358	T	A	0.10795825083703824	0.058479731090016016	0.06590315069389963	45.0	1.8460798096157707	0.007176045591578651	2.7080995898004354	18.0	0.3700150818993612	False	False										HTR1F	+
chr3	ENSG00000179097.4	87985009	0.0206684666380876	0.0294690078794168	False	False	87985019	T	A	0.04969762980083989	0.05672600091077814	0.3816542118189682	24.0	0.8760996545306822	0.007176045591578651	2.7080995898004354	18.0	0.3700150818993612	False	False										HTR1F	+
chr3	ENSG00000179097.4	87994168	-0.0165225904401415	0.0264954590944469	False	False	87994189	GTTTT	AAAAC	-0.046705093015314884	0.055239778532995686	0.3984513757912138	7.0	0.8454974704038163	0.007176045591578651	2.7080995898004354	18.0	0.3700150818993612	False	False										HTR1F	+
chr3	ENSG00000179097.4	87994208	0.0113446417424708	0.0356266122254872	False	False	87994301	CT	AG	-0.0934430258496017	0.059821286219120966	0.11942113905500475	57.0	1.5620363879727823	0.007176045591578651	2.7080995898004354	18.0	0.3700150818993612	False	False										HTR1F	+
chr3	ENSG00000179097.4	87999711	0.0028344010781276	0.0182838122971677	False	False	87999721	A	T	0.05038389297609251	0.05905613849682227	0.3942886700613476	48.0	0.8531525131600604	0.007176045591578651	2.7080995898004354	18.0	0.3700150818993612	False	False										HTR1F	+
chr3	ENSG00000229729.3	88010151	0.0124296446901818	0.0208523809696377	False	False	88010180	AC	GT	0.05617911313664651	0.056165552848090015	0.3179589905531237	18.0	1.0002414342576342	0.03621227180796952	2.1050736006552477	17.0	1.0	False	False										RP11-159G9.5	+
chr3	ENSG00000229729.3	88016598	0.00931660160384107	0.0230533595528172	False	False	88016609	A	T	0.08464159118804472	0.05752784256459821	0.14225403532041306	34.0	1.4713152347578546	0.03621227180796952	2.1050736006552477	17.0	1.0	False	False										RP11-159G9.5	+
chr3	ENSG00000229729.3	88026716	-0.00415496428230133	0.0247257260340194	False	False	88026745	T	A	0.0033084336978390326	0.060411878704140234	0.9563658954775558	60.0	0.05476462193870316	0.03621227180796952	2.1050736006552477	17.0	1.0	False	False										RP11-159G9.5	+
chr3	ENSG00000229729.3	88033595	-0.0227375339306627	0.0293802550089639	False	False	88033623	GTTTT	AAAAC	-0.06706855605014267	0.055007648232780884	0.22361941605281446	5.0	1.219258743190084	0.03621227180796952	2.1050736006552477	17.0	1.0	False	False										RP11-159G9.5	+
chr3	ENSG00000229729.3	88034487	0.0313711906726311	0.0379537447716709	False	False	88034498	A	T	0.0918869249447564	0.0595086066111508	0.12369481373451105	54.0	1.5440947146549138	0.03621227180796952	2.1050736006552477	17.0	1.0	False	False										RP11-159G9.5	+
chr3	ENSG00000229729.3	88036259	0.0220817125514021	0.0296670183913146	False	False	88036295	AAAAT	ATTTT	0.08035299226713427	0.05546157001106272	0.1483621793191973	11.0	1.4488048616565767	0.03621227180796952	2.1050736006552477	17.0	1.0	False	False										RP11-159G9.5	+
chr3	ENSG00000229729.3	88044759	-0.0386430733432507	0.0383249705402568	False	False	88044772	AT	AT	-0.08926381537491965	0.05567854084117349	0.10987713195784753	14.0	1.6031996174172425	0.03621227180796952	2.1050736006552477	17.0	1.0	False	False										RP11-159G9.5	+
chr3	ENSG00000229729.3	88087505	0.0011977354585898	0.0151682950711492	False	False	88087533	AC	GT	-0.014860222056258419	0.05669853641420266	0.7934241706799421	23.0	0.262091810407579	0.03621227180796952	2.1050736006552477	17.0	1.0	False	False										RP11-159G9.5	+
chr3	ENSG00000229729.3	88100209	0.00427401503798824	0.0228672286891222	False	False	88100219	A	T	0.03479442131839737	0.05535134150936962	0.530044414206829	8.0	0.6286102625445407	0.03621227180796952	2.1050736006552477	17.0	1.0	False	False										RP11-159G9.5	+
chr3	ENSG00000229729.3	88117023	0.0129777353441253	0.0335479566624038	False	False	88117049	T	A	0.0697490253759242	0.060375354402803574	0.24899549985181454	61.0	1.1552565788779097	0.03621227180796952	2.1050736006552477	17.0	1.0	False	False										RP11-159G9.5	+
chr3	ENSG00000229729.3	88133092	-0.00795431912474457	0.01982244803635	False	False	88133117	AT	AT	-0.007307468656449656	0.05763750281345355	0.8991966208159599	33.0	0.12678322792888194	0.03621227180796952	2.1050736006552477	17.0	1.0	False	False										RP11-159G9.5	+
chr3	ENSG00000229729.3	88167096	0.0251111237280396	0.0262608611621195	False	False	88167107	A	T	0.02926940230444252	0.05984278393297331	0.625151666309371	55.0	0.4891049577042673	0.03621227180796952	2.1050736006552477	17.0	1.0	False	False										RP11-159G9.5	+
chr3	ENSG00000229729.3	88173923	0.0537236840575551	0.0359651485354968	True	False	88173934	T	A	0.11368122958979553	0.060130400971736477	0.05973959655691055	61.0	1.8905782724321085	0.03621227180796952	2.1050736006552477	17.0	1.0	False	False										RP11-159G9.5	+
chr3	ENSG00000229729.3	88229593	0.037310545644812	0.0306906230538279	False	False	88229607	T	A	0.07074102929118067	0.05482726808444598	0.19786356073619968	3.0	1.2902526746768417	0.03621227180796952	2.1050736006552477	17.0	1.0	False	False										RP11-159G9.5	+
chr3	ENSG00000229729.3	88247012	-0.0413315893440354	0.032629352684897	False	False	88247022	A	T	-0.061906482531819684	0.05494260331336796	0.2606675915271721	4.0	1.1267482572446172	0.03621227180796952	2.1050736006552477	17.0	1.0	False	False										RP11-159G9.5	+
chr3	ENSG00000229729.3	88254449	-0.0436788288518038	0.0356817288254506	False	False	88254477	AC	GT	-0.11286733387650955	0.054946762250243086	0.04075852092622215	7.0	2.054121648924095	0.03621227180796952	2.1050736006552477	17.0	1.0	False	False										RP11-159G9.5	+
chr3	ENSG00000175105.5	88100209	0.0269644661709676	0.0346010125579747	False	False	88100219	A	T	0.05089752880399307	0.05531309215998985	0.3581635517499724	8.0	0.9201714606150562	0.08808617430889151	1.710693191421232	10.0	1.0	False	False										ZNF654	+
chr3	ENSG00000175105.5	88117023	0.0014149566421214	0.0175580586564002	False	False	88117049	T	A	-0.014787931336773743	0.06051613525904885	0.8071329049942194	61.0	0.24436344577312602	0.08808617430889151	1.710693191421232	10.0	1.0	False	False										ZNF654	+
chr3	ENSG00000175105.5	88133092	-0.00124597148842249	0.0167608910688869	False	False	88133117	AT	AT	0.026880059038670332	0.057618214820978175	0.6411806803850724	33.0	0.46652016419091813	0.08808617430889151	1.710693191421232	10.0	1.0	False	False										ZNF654	+
chr3	ENSG00000175105.5	88158293	0.0284438326501439	0.0369072254920642	False	False	88158330	GT	AC	0.07082621729292929	0.060817957597526076	0.2452285137604335	65.0	1.1645609305336213	0.08808617430889151	1.710693191421232	10.0	1.0	False	False										ZNF654	+
chr3	ENSG00000175105.5	88167096	0.0817323299913219	0.0312420875477811	False	False	88167107	A	T	0.057195155579265876	0.059770430414155584	0.33943914700793765	55.0	0.9569138984436726	0.08808617430889151	1.710693191421232	10.0	1.0	False	False										ZNF654	+
chr3	ENSG00000175105.5	88173923	0.085069720132825	0.0382103524273748	False	False	88173934	T	A	0.06269460026716121	0.06040369039672475	0.3002226271035616	61.0	1.0379266540734517	0.08808617430889151	1.710693191421232	10.0	1.0	False	False										ZNF654	+
chr3	ENSG00000175105.5	88229593	0.0900066214082161	0.034185306427614	False	False	88229607	T	A	0.07948680120273705	0.05479105734569367	0.14780320799486954	3.0	1.4507258128133997	0.08808617430889151	1.710693191421232	10.0	1.0	False	False										ZNF654	+
chr3	ENSG00000175105.5	88247012	-0.085575527077539	0.0340642649902085	False	False	88247022	A	T	-0.06122229614469067	0.0549449264334027	0.26598350332793985	4.0	1.1142483959623934	0.08808617430889151	1.710693191421232	10.0	1.0	False	False										ZNF654	+
chr3	ENSG00000175105.5	88254449	-0.0941510443287532	0.0317244494872307	True	False	88254477	AC	GT	-0.0941810538897356	0.05505432205028573	0.08808617430889151	7.0	1.710693191421232	0.08808617430889151	1.710693191421232	10.0	1.0	True	False	88218787.0	0.9026652316780308	0.9418149890198939	chr3:88218787						ZNF654	+
chr3	ENSG00000175105.5	88292980	-0.0272727925617482	0.0324285526630294	False	False	88292999	T	A	-0.06658106817291366	0.05770316619707334	0.2494812172029248	35.0	1.1538546766310824	0.08808617430889151	1.710693191421232	10.0	1.0	False	False										ZNF654	+
chr3	ENSG00000179021.5	88100209	-0.0349779659192065	0.0254944220116879	False	False	88100219	A	T	-0.02428494919750672	0.055368543295208315	0.6612379127985059	8.0	0.4386055285584582	0.11110437114571496	1.5983167096246769	11.0	1.0	False	False										C3orf38	+
chr3	ENSG00000179021.5	88117023	0.00130275999398753	0.0181183371802966	False	False	88117049	T	A	0.03850439027483047	0.060477871469413726	0.524873896225397	61.0	0.6366690715016947	0.11110437114571496	1.5983167096246769	11.0	1.0	False	False										C3orf38	+
chr3	ENSG00000179021.5	88133092	0.00668066908034615	0.0220946565613605	False	False	88133117	AT	AT	0.07629930795294716	0.05747102160456244	0.18531177927678347	33.0	1.3276135663280084	0.11110437114571496	1.5983167096246769	11.0	1.0	False	False										C3orf38	+
chr3	ENSG00000179021.5	88158293	0.00315972340277435	0.0198009713939224	False	False	88158330	GT	AC	0.03846531343676756	0.060925953585525584	0.528350886689485	65.0	0.6313452834639902	0.11110437114571496	1.5983167096246769	11.0	1.0	False	False										C3orf38	+
chr3	ENSG00000179021.5	88167096	-0.13843757771438597	0.0355404339942572	True	True	88167107	A	T	-0.09525362529683996	0.059596214394334775	0.11110437114571496	55.0	1.5983167096246769	0.11110437114571496	1.5983167096246769	11.0	1.0	True	False	88274630.0	0.3276549377558269	0.49646613322884225	chr3:88274630						C3orf38	+
chr3	ENSG00000179021.5	88173923	-0.0800179673188047	0.0535816781339848	False	False	88173934	T	A	-0.014456890570210853	0.06051642825767304	0.8113685637367092	61.0	0.2388919998492777	0.11110437114571496	1.5983167096246769	11.0	1.0	False	False										C3orf38	+
chr3	ENSG00000179021.5	88229593	-0.12319812956870099	0.0320033630690367	False	False	88229607	T	A	-0.07543553075455171	0.05480835825897962	0.16964340319053106	3.0	1.3763508550667563	0.11110437114571496	1.5983167096246769	11.0	1.0	False	False										C3orf38	+
chr3	ENSG00000179021.5	88247012	0.12130414281233698	0.0321822197742193	False	False	88247022	A	T	0.08714379830163514	0.054838770802084234	0.11299741399976072	4.0	1.5890910213166758	0.11110437114571496	1.5983167096246769	11.0	1.0	False	False										C3orf38	+
chr3	ENSG00000179021.5	88254449	0.101009360807363	0.0302083998426053	False	False	88254477	AC	GT	0.04895410098641028	0.05523382312600703	0.37610367777966414	7.0	0.8863065820146003	0.11110437114571496	1.5983167096246769	11.0	1.0	False	False										C3orf38	+
chr3	ENSG00000179021.5	88292980	0.0213074990864883	0.0265558898201615	False	False	88292999	T	A	0.014730784660581612	0.05782521825436397	0.799093851579598	35.0	0.2547467196022197	0.11110437114571496	1.5983167096246769	11.0	1.0	False	False										C3orf38	+
chr3	ENSG00000179021.5	88303856	0.00142408419996714	0.0189449072067997	False	False	88303879	GT	AC	0.05441517551355344	0.056803726935531526	0.3388364767225437	25.0	0.9579507974064988	0.11110437114571496	1.5983167096246769	11.0	1.0	False	False										C3orf38	+
chr3	ENSG00000163376.7	66964571	0.000552031912357383	0.0183227301381627	False	False	66964589	A	T	0.015173879664586238	0.05660733375790845	0.7888341045817041	22.0	0.26805501438170704	0.026342388982584748	2.231436355772327	15.0	0.7558722072388548	False	False										KBTBD8	+
chr3	ENSG00000163376.7	66985967	0.00278625302116365	0.0166612203474719	False	False	66985983	A	T	1.1948399484158767e-05	0.06041220932870536	0.9998423373502272	60.0	0.00019778120378195448	0.026342388982584748	2.231436355772327	15.0	0.7558722072388548	False	False										KBTBD8	+
chr3	ENSG00000163376.7	66992349	-0.019868698839959	0.0241409288943779	False	False	66992371	AC	GT	-0.0017023904581476431	0.06030218153348345	0.9774983944539306	59.0	0.02823099289040434	0.026342388982584748	2.231436355772327	15.0	0.7558722072388548	False	False										KBTBD8	+
chr3	ENSG00000163376.7	66995360	-0.00339347664930591	0.0172211017010338	False	False	66995373	AT	AT	-0.03613176413414704	0.05526401729337365	0.5136984170352139	7.0	0.6538027075074646	0.026342388982584748	2.231436355772327	15.0	0.7558722072388548	False	False										KBTBD8	+
chr3	ENSG00000163376.7	67000141	-0.0355929086542908	0.0375755881123117	True	False	67000152	T	A	-0.06428856238877496	0.06073216795887594	0.29074692579968703	64.0	1.0585586609110873	0.026342388982584748	2.231436355772327	15.0	0.7558722072388548	False	False										KBTBD8	+
chr3	ENSG00000163376.7	67006990	-0.00277426210716595	0.0157863198104169	False	False	67007024	GT	AC	-0.01444781539938431	0.05851446550547172	0.805151263247989	42.0	0.24691014904738873	0.026342388982584748	2.231436355772327	15.0	0.7558722072388548	False	False										KBTBD8	+
chr3	ENSG00000163376.7	67029869	0.0030922324240285	0.0154267151827537	False	False	67029913	AC	GT	0.02497894418232102	0.0562368424090274	0.6572207957865646	18.0	0.444174016752962	0.026342388982584748	2.231436355772327	15.0	0.7558722072388548	False	False										KBTBD8	+
chr3	ENSG00000163376.7	67037494	0.00312741344543172	0.0217210168152249	False	False	67037504	T	A	0.05893578856149581	0.05976436924221525	0.32492085439608176	55.0	0.9861358750836751	0.026342388982584748	2.231436355772327	15.0	0.7558722072388548	False	False										KBTBD8	+
chr3	ENSG00000163376.7	67037870	-0.0016297181502978	0.0173423833454377	False	False	67037893	A	T	-0.04018179015782507	0.06161284196974079	0.514863761203253	71.0	0.6521658289607724	0.026342388982584748	2.231436355772327	15.0	0.7558722072388548	False	False										KBTBD8	+
chr3	ENSG00000163376.7	67045210	-0.0142147844729832	0.0214996532562989	False	False	67045255	ATCT	AGAT	-0.05768405007387908	0.055377655876357165	0.2983489320979792	9.0	1.0416484620199786	0.026342388982584748	2.231436355772327	15.0	0.7558722072388548	False	False										KBTBD8	+
chr3	ENSG00000163376.7	67084673	0.00875089895268675	0.0247739370347204	False	False	67084701	ATTTTT	AAAAAT	0.07863619788744229	0.05555525335284485	0.15790032384941224	12.0	1.4154592615752246	0.026342388982584748	2.231436355772327	15.0	0.7558722072388548	False	False										KBTBD8	+
chr3	ENSG00000163376.7	67085338	0.0268508101533546	0.0437774988478425	False	False	67085380	AC	GT	0.12199874158006	0.05531154864228356	0.028113564142662292	12.0	2.2056649031662916	0.026342388982584748	2.231436355772327	15.0	0.7558722072388548	False	False										KBTBD8	+
chr3	ENSG00000163376.7	67121721	-0.00258013322412604	0.0190792011636434	False	False	67121750	AC	GT	0.031587642683103746	0.055613722520613265	0.5704411975115321	11.0	0.5679828871623503	0.026342388982584748	2.231436355772327	15.0	0.7558722072388548	False	False										KBTBD8	+
chr3	ENSG00000163376.7	67148786	-0.00824726355584742	0.0214275049481896	False	False	67148816	A	T	-0.03983195766947925	0.05656892253941138	0.4818761148609176	22.0	0.7041314538336568	0.026342388982584748	2.231436355772327	15.0	0.7558722072388548	False	False										KBTBD8	+
chr3	ENSG00000183662.6	68687811	0.00852734425690594	0.0239062081545701	False	False	68687838	ATT	AAT	0.061692239505163324	0.05733907219296418	0.2828190954948113	31.0	1.0759197375491072	0.001127448825248535	3.2876701041549774	44.0	0.18923304915527386	False	False										FAM19A1	+
chr3	ENSG00000183662.6	68688194	-0.00403185808472592	0.0226972975948298	False	False	68688218	AC	GT	-0.0014629706415839536	0.05590163961473149	0.9791377037803116	14.0	0.026170442435438403	0.001127448825248535	3.2876701041549774	44.0	0.18923304915527386	False	False										FAM19A1	+
chr3	ENSG00000183662.6	67962490	0.00858142253155782	0.043248525156967005	False	False	67962524	AATT	AATT						0.001127448825248535	3.2876701041549774	44.0	0.18923304915527386	False	False										FAM19A1	+
chr3	ENSG00000183662.6	67976106	-0.00495288347416469	0.0183829291040782	False	False	67976129	AC	GT	0.00846104524897053	0.05589969842028709	0.8797861722048983	14.0	0.1513611967162215	0.001127448825248535	3.2876701041549774	44.0	0.18923304915527386	False	False										FAM19A1	+
chr3	ENSG00000183662.6	67980165	-0.007809188626387221	0.044985088808577	False	False	67980181	AT	AT	-0.061518159728320365	0.0563263781815961	0.2755942527430029	20.0	1.0921731826957872	0.001127448825248535	3.2876701041549774	44.0	0.18923304915527386	False	False										FAM19A1	+
chr3	ENSG00000183662.6	68045936	0.00982643989763844	0.0302315264592748	False	False	68045963	A	T	0.08163357666781039	0.05562827110086288	0.14322363126605592	13.0	1.467483620330313	0.001127448825248535	3.2876701041549774	44.0	0.18923304915527386	False	False										FAM19A1	+
chr3	ENSG00000183662.6	68053699	-0.000754959284648187	0.019412589293654997	False	False	68053711	T	A	0.046809618030530784	0.0573855255855702	0.4153100520227199	31.0	0.8157042660649819	0.001127448825248535	3.2876701041549774	44.0	0.18923304915527386	False	False										FAM19A1	+
chr3	ENSG00000183662.6	68157586	-0.0714344783891442	0.0652213804096587	False	False	68157627	GT	AC	-0.17055751891291154	0.056889077239316466	0.0029442512202878983	34.0	2.9980714609840424	0.001127448825248535	3.2876701041549774	44.0	0.18923304915527386	False	False										FAM19A1	+
chr3	ENSG00000183662.6	68160926	0.0134318664061132	0.0344491840162412	False	False	68160953	AG	CT	0.011017890465635964	0.05997237391846469	0.854370107419014	56.0	0.18371609702519553	0.001127448825248535	3.2876701041549774	44.0	0.18923304915527386	False	False										FAM19A1	+
chr3	ENSG00000183662.6	68165407	0.073484334820315	0.0613628097770917	False	False	68165437	AAAC	GTTT	0.16576455981621907	0.05445187264996696	0.002521397217961984	6.0	3.044239835088934	0.001127448825248535	3.2876701041549774	44.0	0.18923304915527386	False	False										FAM19A1	+
chr3	ENSG00000183662.6	68168723	0.0919577795328269	0.0717450132292885	True	False	68168738	T	A	0.17853843995814675	0.054747493134497116	0.0012281770896386806	11.0	3.2611253910664875	0.001127448825248535	3.2876701041549774	44.0	0.18923304915527386	False	False										FAM19A1	+
chr3	ENSG00000183662.6	68183507	0.00897063259333018	0.0356360003275318	False	False	68183522	GT	AC						0.001127448825248535	3.2876701041549774	44.0	0.18923304915527386	False	False										FAM19A1	+
chr3	ENSG00000183662.6	68196170	-0.0047926072289189	0.0226724472780635	False	False	68196218	AT	AT	0.02360223495703784	0.06028547041912055	0.6957250758243219	59.0	0.3915078507797792	0.001127448825248535	3.2876701041549774	44.0	0.18923304915527386	False	False										FAM19A1	+
chr3	ENSG00000183662.6	68213781	0.00594933956013553	0.0341254421428533	False	False	68213811	GT	AC	0.10035970875980696	0.060107201338651085	0.09612497789996127	60.0	1.6696786162837376	0.001127448825248535	3.2876701041549774	44.0	0.18923304915527386	False	False										FAM19A1	+
chr3	ENSG00000183662.6	68220000	-0.00045693380470595196	0.0169439682268375	False	False	68220048	AC	GT	0.008128377096820936	0.055639650246227385	0.8839417461835408	11.0	0.1460896511902872	0.001127448825248535	3.2876701041549774	44.0	0.18923304915527386	False	False										FAM19A1	+
chr3	ENSG00000183662.6	68235052	-0.0101523261520977	0.024555749560447995	False	False	68235085	AAAT	ATTT	-0.08412230708205408	0.05518856236118555	0.12841059134126878	8.0	1.5242706728163988	0.001127448825248535	3.2876701041549774	44.0	0.18923304915527386	False	False										FAM19A1	+
chr3	ENSG00000183662.6	68253101	-0.00392813571945209	0.0194671393821141	False	False	68253115	C	G	-0.05807876287340503	0.05934348887998665	0.3285700235955723	51.0	0.9786880409215686	0.001127448825248535	3.2876701041549774	44.0	0.18923304915527386	False	False										FAM19A1	+
chr3	ENSG00000183662.6	68272684	-0.0174415531409024	0.0261730857936253	False	False	68272696	T	A	-0.07461178124762358	0.05845764120090199	0.20285330731513	43.0	1.2763392383761172	0.001127448825248535	3.2876701041549774	44.0	0.18923304915527386	False	False										FAM19A1	+
chr3	ENSG00000183662.6	68275036	-0.00048052086850355305	0.020309924532264	False	False	68275048	A	T	-0.05533268558353036	0.059352760299292526	0.351992641299404	51.0	0.9322681085851692	0.001127448825248535	3.2876701041549774	44.0	0.18923304915527386	False	False										FAM19A1	+
chr3	ENSG00000183662.6	68276296	0.000799130949756501	0.0267899970040719	False	False	68276311	T	A	-0.03167402468742565	0.05493739243991271	0.5646369234353403	3.0	0.5765476532594597	0.001127448825248535	3.2876701041549774	44.0	0.18923304915527386	False	False										FAM19A1	+
chr3	ENSG00000183662.6	68311121	-0.0091185556079079	0.0224137691794307	False	False	68311136	A	T	-0.002263328203221753	0.05698014228446562	0.968341014518872	26.0	0.03972135050001094	0.001127448825248535	3.2876701041549774	44.0	0.18923304915527386	False	False										FAM19A1	+
chr3	ENSG00000183662.6	68320966	-0.007304954881592409	0.0220340960458896	False	False	68321010	AC	GT	-0.06698326471385407	0.060721380768235224	0.2709551822146878	64.0	1.1031248609039304	0.001127448825248535	3.2876701041549774	44.0	0.18923304915527386	False	False										FAM19A1	+
chr3	ENSG00000183662.6	68340843	0.00467480060679335	0.0204227936444337	False	False	68340853	A	T	0.04801809964407047	0.058960042635237624	0.4160809672273372	47.0	0.8144176547011573	0.001127448825248535	3.2876701041549774	44.0	0.18923304915527386	False	False										FAM19A1	+
chr3	ENSG00000183662.6	68345725	0.0269928157340991	0.0394425662316983	False	False	68345736	A	T	0.08650890858563456	0.057614687390700775	0.1342795325435213	35.0	1.5015079054233909	0.001127448825248535	3.2876701041549774	44.0	0.18923304915527386	False	False										FAM19A1	+
chr3	ENSG00000183662.6	68346887	0.00564672357920806	0.0375810535801755	False	False	68346898	T	A						0.001127448825248535	3.2876701041549774	44.0	0.18923304915527386	False	False										FAM19A1	+
chr3	ENSG00000183662.6	68355655	-0.00229382126587722	0.0204104131638374	False	False	68355669	GT	AC	0.003949020181348267	0.05504775902299154	0.9428538131696288	4.0	0.07173807347359769	0.001127448825248535	3.2876701041549774	44.0	0.18923304915527386	False	False										FAM19A1	+
chr3	ENSG00000183662.6	68383505	0.00810585135253425	0.0173945275053918	False	False	68383524	GTT	AAC	0.035196876670774535	0.05509762487703105	0.5233914413569682	5.0	0.6388093270686032	0.001127448825248535	3.2876701041549774	44.0	0.18923304915527386	False	False										FAM19A1	+
chr3	ENSG00000183662.6	68416898	-0.00513103966363279	0.0425181438368713	False	False	68416916	GTTT	AAAC						0.001127448825248535	3.2876701041549774	44.0	0.18923304915527386	False	False										FAM19A1	+
chr3	ENSG00000183662.6	68417728	-0.0120084758925584	0.0210127741240495	False	False	68417741	T	A	0.0009746537591446221	0.05832115665087076	0.9866778378889058	40.0	0.016711838638235756	0.001127448825248535	3.2876701041549774	44.0	0.18923304915527386	False	False										FAM19A1	+
chr3	ENSG00000183662.6	68418338	0.0135002677836564	0.0262374938018653	False	False	68418352	AC	GT	0.07567367400227283	0.054890345098563435	0.1689415763760686	4.0	1.378633598793922	0.001127448825248535	3.2876701041549774	44.0	0.18923304915527386	False	False										FAM19A1	+
chr3	ENSG00000183662.6	68461487	0.0217760262396131	0.0368155054395971	False	False	68461501	T	A	0.1012107625060781	0.05614348036158141	0.07239151409193682	20.0	1.8027162166336934	0.001127448825248535	3.2876701041549774	44.0	0.18923304915527386	False	False										FAM19A1	+
chr3	ENSG00000183662.6	68510430	-0.0114471471069686	0.0304592338002458	False	False	68510469	AAAC	GTTT	-0.028678021977827144	0.057236282515964826	0.6167000141047614	29.0	0.5010462021153808	0.001127448825248535	3.2876701041549774	44.0	0.18923304915527386	False	False										FAM19A1	+
chr3	ENSG00000183662.6	68521655	0.00028007731612948397	0.0213056319349328	False	False	68521685	AC	GT	-0.05797846474899914	0.055634077809767916	0.29812885154029845	12.0	1.042139405046804	0.001127448825248535	3.2876701041549774	44.0	0.18923304915527386	False	False										FAM19A1	+
chr3	ENSG00000183662.6	68523201	-0.0205104800412481	0.0365116866496499	False	False	68523211	C	G	-0.10518111464124244	0.05780141133607356	0.06981502395066821	38.0	1.8196980352208019	0.001127448825248535	3.2876701041549774	44.0	0.18923304915527386	False	False										FAM19A1	+
chr3	ENSG00000183662.6	68529021	0.0170674556702311	0.0325125101424087	False	False	68529057	AC	GT	0.07416314492216093	0.055402562335874095	0.1816319480067464	10.0	1.3386230130034806	0.001127448825248535	3.2876701041549774	44.0	0.18923304915527386	False	False										FAM19A1	+
chr3	ENSG00000183662.6	68539976	0.00564921284558641	0.0229637856070131	False	False	68540001	T	A	0.06607847060763249	0.060390476522875	0.27483747206871834	61.0	1.0941869382766496	0.001127448825248535	3.2876701041549774	44.0	0.18923304915527386	False	False										FAM19A1	+
chr3	ENSG00000183662.6	68548411	-0.0012510625727801	0.0162185890130105	False	False	68548425	A	T	-0.01158427442237036	0.05811991926606231	0.8421518109712488	38.0	0.1993167672745669	0.001127448825248535	3.2876701041549774	44.0	0.18923304915527386	False	False										FAM19A1	+
chr3	ENSG00000183662.6	68555036	-0.00607467306076109	0.0352088201808938	False	False	68555046	T	A	-0.06509014705909698	0.055783153616140765	0.2441428319969391	14.0	1.1668423679844313	0.001127448825248535	3.2876701041549774	44.0	0.18923304915527386	False	False										FAM19A1	+
chr3	ENSG00000183662.6	68555608	0.0198529293038516	0.0300363782025784	False	False	68555640	AC	GT	-0.018963524104273044	0.05571780006942336	0.7338152890230687	12.0	0.3403494768394452	0.001127448825248535	3.2876701041549774	44.0	0.18923304915527386	False	False										FAM19A1	+
chr3	ENSG00000183662.6	68555979	-0.0101303021416473	0.0242132806195268	False	False	68555996	ATTTC	AAATG	-0.07617772464519756	0.0550553201353597	0.16740415449155174	6.0	1.38365782739808	0.001127448825248535	3.2876701041549774	44.0	0.18923304915527386	False	False										FAM19A1	+
chr3	ENSG00000183662.6	68561828	-0.0027102227629497303	0.0200008868005524	False	False	68561874	GTTT	AAAC	-0.05977359183936826	0.05511703506194962	0.2789463410533901	6.0	1.0844848924145654	0.001127448825248535	3.2876701041549774	44.0	0.18923304915527386	False	False										FAM19A1	+
chr3	ENSG00000183662.6	68567079	-0.0189079086952529	0.0291161989539026	False	False	68567108	AC	GT	-0.08918887715042388	0.055164153921650534	0.1068907311627428	8.0	1.6167904483244417	0.001127448825248535	3.2876701041549774	44.0	0.18923304915527386	False	False										FAM19A1	+
chr3	ENSG00000183662.6	68572231	0.0217230726646321	0.0319241102073128	False	False	68572249	AAAT	ATTT	-0.003524378087376351	0.05564114283822677	0.9495339695422118	11.0	0.06334122391452787	0.001127448825248535	3.2876701041549774	44.0	0.18923304915527386	False	False										FAM19A1	+
chr3	ENSG00000183662.6	68580162	-0.0009570892419811269	0.0145742621294728	False	False	68580206	AAAAC	GTTTT	-0.017721017066829436	0.05589292121867144	0.7514101558416669	14.0	0.3170529770218845	0.001127448825248535	3.2876701041549774	44.0	0.18923304915527386	False	False										FAM19A1	+
chr3	ENSG00000183662.6	68604376	0.0033831939706353803	0.0180260064328853	False	False	68604423	T	A	-0.011725182616282238	0.05965089780439607	0.8443113089608539	53.0	0.1965633887813526	0.001127448825248535	3.2876701041549774	44.0	0.18923304915527386	False	False										FAM19A1	+
chr3	ENSG00000183662.6	68616879	-0.00462332904704036	0.0212021935709891	False	False	68616895	T	A	-0.06084536006034245	0.05571114426675594	0.27558276487562616	13.0	1.0921577874796984	0.001127448825248535	3.2876701041549774	44.0	0.18923304915527386	False	False										FAM19A1	+
chr3	ENSG00000183662.6	68650139	0.019052838619348	0.0349882024068062	False	False	68650165	GT	AC	0.10353545596042553	0.05704569986328215	0.07051599498447153	30.0	1.8149563632063845	0.001127448825248535	3.2876701041549774	44.0	0.18923304915527386	False	False										FAM19A1	+
chr3	ENSG00000163428.3	119954776	-0.0889831705316109	0.0462859990623415	False	False	119954786	T	A	-0.12572778388504802	0.057181663195862216	0.028656888728260874	33.0	2.198743038557611	0.0009252619199960695	3.342515245112208	18.0	0.08318397110732652	False	False										LRRC58	-
chr3	ENSG00000163428.3	119967340	0.0046288063858405705	0.0221914011823977	False	False	119967366	T	A	-0.025344087574165987	0.056869739231074974	0.6561610402931508	25.0	0.4456515524220547	0.0009252619199960695	3.342515245112208	18.0	0.08318397110732652	False	False										LRRC58	-
chr3	ENSG00000163428.3	119977912	0.0027815923564163698	0.0176257693259568	False	False	119977923	A	T	0.031517942188478545	0.06027230991908771	0.6014469886877783	59.0	0.5229257387146712	0.0009252619199960695	3.342515245112208	18.0	0.08318397110732652	False	False										LRRC58	-
chr3	ENSG00000163428.3	119986793	0.0064500653360344	0.0223925703311635	False	False	119986807	A	T	0.0579341765297404	0.05487265210661833	0.29183266815114445	3.0	1.0557932650525708	0.0009252619199960695	3.342515245112208	18.0	0.08318397110732652	False	False										LRRC58	-
chr3	ENSG00000163428.3	119989698	0.0924969952755988	0.0448033076296474	False	False	119989708	T	A	0.13676886759373366	0.055033499249843264	0.013452287521512892	10.0	2.4851930089494205	0.0009252619199960695	3.342515245112208	18.0	0.08318397110732652	False	False										LRRC58	-
chr3	ENSG00000163428.3	120010894	0.0204208594917111	0.0303402869684941	False	False	120010906	T	A	0.05757697505953775	0.059345216672011925	0.3327732081748782	51.0	0.9702041426144442	0.0009252619199960695	3.342515245112208	18.0	0.08318397110732652	False	False										LRRC58	-
chr3	ENSG00000163428.3	120034726	0.0793265284988961	0.0520175761732301	False	False	120034740	A	T	0.15405462454584115	0.054473639721304194	0.0049701428303469885	5.0	2.828058219241621	0.0009252619199960695	3.342515245112208	18.0	0.08318397110732652	False	False										LRRC58	-
chr3	ENSG00000163428.3	120046587	0.00891889745194502	0.0236099452452953	False	False	120046613	GTTT	AAAC	0.06941929179430421	0.05491538841369143	0.20708139381732496	4.0	1.264113644637296	0.0009252619199960695	3.342515245112208	18.0	0.08318397110732652	False	False										LRRC58	-
chr3	ENSG00000163428.3	120053357	-0.0246420103361274	0.0346754333673979	False	False	120053390	AAAT	ATTT	-0.040811153097415814	0.05576805687441371	0.4648235893275002	13.0	0.7318015972713566	0.0009252619199960695	3.342515245112208	18.0	0.08318397110732652	False	False										LRRC58	-
chr3	ENSG00000163428.3	120063963	-0.0601947342419038	0.0428982479398697	False	False	120063973	A	T	-0.1009032250183644	0.05753633544922775	0.08050127871005032	35.0	1.7537304771070317	0.0009252619199960695	3.342515245112208	18.0	0.08318397110732652	False	False										LRRC58	-
chr3	ENSG00000163428.3	120065104	-0.00198832270058208	0.018784399102288	False	False	120065137	A	T	0.012214905869961148	0.055296000709072105	0.8253078896075856	7.0	0.220900349271681	0.0009252619199960695	3.342515245112208	18.0	0.08318397110732652	False	False										LRRC58	-
chr3	ENSG00000163428.3	120078256	0.00666117751042939	0.0208160673351852	False	False	120078293	GTTT	AAAC	-0.010697270642036502	0.055811363652710666	0.8481232013194034	13.0	0.19166832598108277	0.0009252619199960695	3.342515245112208	18.0	0.08318397110732652	False	False										LRRC58	-
chr3	ENSG00000163428.3	120079939	-0.0776673752602819	0.0436513888263918	False	False	120079968	GTTTT	AAAAC	-0.1371747447926843	0.0547773667347627	0.0127585709137145	7.0	2.5042230572509565	0.0009252619199960695	3.342515245112208	18.0	0.08318397110732652	False	False										LRRC58	-
chr3	ENSG00000163428.3	120103954	-0.0682687051204333	0.0327356072981774	False	False	120103966	T	A	-0.10573092361197313	0.060073585405526014	0.07951961585686229	60.0	1.760023526117807	0.0009252619199960695	3.342515245112208	18.0	0.08318397110732652	False	False										LRRC58	-
chr3	ENSG00000163428.3	120107507	-0.00656758374587645	0.0243213588545312	False	False	120107531	GTTTTT	AAAAAC	-0.06985672792519836	0.05533450829173375	0.20769410984396686	9.0	1.262444179622972	0.0009252619199960695	3.342515245112208	18.0	0.08318397110732652	False	False										LRRC58	-
chr3	ENSG00000163428.3	120130876	0.0739434454169578	0.0274288876538461	True	False	120130918	AC	GT	0.09135005536912252	0.05490126997562392	0.09708516393690636	5.0	1.6638969446368328	0.0009252619199960695	3.342515245112208	18.0	0.08318397110732652	False	False										LRRC58	-
chr3	ENSG00000163428.3	120147593	-0.0123716199887377	0.0239033330322704	False	False	120147621	AAC	GTT	-0.07012727188752181	0.055079824715257235	0.20385101515476892	6.0	1.27319344696637	0.0009252619199960695	3.342515245112208	18.0	0.08318397110732652	False	False										LRRC58	-
chr3	ENSG00000163508.8	27693796	-0.00158596653163722	0.0152575495570276	False	False	27693810	GTT	AAC	-0.002969104301816944	0.055215519657388884	0.9571487552476758	6.0	0.05377300295714271	0.10753687763785418	1.6139621948845257	11.0	1.0	False	False										EOMES	-
chr3	ENSG00000163508.8	27695096	-0.0018902403167261699	0.0160940877040683	False	False	27695128	GT	AC	-0.011485020461659027	0.057350150687666086	0.8414100652106126	30.0	0.2002613824714681	0.10753687763785418	1.6139621948845257	11.0	1.0	False	False										EOMES	-
chr3	ENSG00000163508.8	27726270	0.00453200004984796	0.0161705102817991	False	False	27726289	AAC	GTT	0.039099126800208606	0.0552578403886205	0.4797125277257983	7.0	0.7075760928264665	0.10753687763785418	1.6139621948845257	11.0	1.0	False	False										EOMES	-
chr3	ENSG00000163508.8	27744218	0.0034090021228135197	0.0192641611308981	False	False	27744245	T	A	0.008067733597729073	0.05944189524662664	0.892135408522813	51.0	0.13572470333013015	0.10753687763785418	1.6139621948845257	11.0	1.0	False	False										EOMES	-
chr3	ENSG00000163508.8	27763406	0.0180928666235229	0.0279636586130776	False	False	27763439	CGG	CCG	0.08499150551346256	0.0551000325788033	0.12392058505356482	7.0	1.5424946508318103	0.10753687763785418	1.6139621948845257	11.0	1.0	False	False										EOMES	-
chr3	ENSG00000163508.8	27765596	0.0261549685644777	0.0282292454281386	False	False	27765612	T	A	0.0905627868555586	0.05611208685221905	0.10753687763785418	19.0	1.6139621948845257	0.10753687763785418	1.6139621948845257	11.0	1.0	True	False	27840787.0	0.07071623644049434	0.2319687588554726	chr3:27840787						EOMES	-
chr3	ENSG00000163508.8	27774052	-0.0293710723509991	0.0298184114009605	False	False	27774064	T	A	-0.07901067963323133	0.057458848845449176	0.17012837561302924	33.0	1.3750828848964851	0.10753687763785418	1.6139621948845257	11.0	1.0	False	False										EOMES	-
chr3	ENSG00000163508.8	27802618	-0.0231417950560245	0.0229913581861933	True	False	27802660	AAC	GTT	-0.04663022108020015	0.05575384323765949	0.4035752014975728	13.0	0.8363588655481835	0.10753687763785418	1.6139621948845257	11.0	1.0	False	False										EOMES	-
chr3	ENSG00000163508.8	27806999	-0.00288359126734111	0.0157852924549588	False	False	27807058	ATTT	AAAT	0.012207288748712151	0.055465886455658565	0.8259420242747633	9.0	0.22008642660874264	0.10753687763785418	1.6139621948845257	11.0	1.0	False	False										EOMES	-
chr3	ENSG00000163508.8	27817467	-0.0039021433795046203	0.0180847105185693	False	False	27817517	AAAC	GTTT	0.02469869293419337	0.055367981893132384	0.6558337185281298	8.0	0.4460825930384306	0.10753687763785418	1.6139621948845257	11.0	1.0	False	False										EOMES	-
chr3	ENSG00000163508.8	27823713	-0.008216749590661791	0.0193405107824292	False	False	27823734	AAAT	ATTT	-0.053220490006079306	0.0548043502429574	0.33220556491577946	2.0	0.9710997351513783	0.10753687763785418	1.6139621948845257	11.0	1.0	False	False										EOMES	-
chr3	ENSG00000163512.9	28270790	-0.0884189448126065	0.0374234782878525	False	False	28270814	CT	AG	-0.10806877903627313	0.059517809719667615	0.07048385576609925	55.0	1.8157385082764879	0.006485982000928187	2.743576775077585	16.0	0.3163498410493448	False	False										AZI2	-
chr3	ENSG00000163512.9	28297693	-0.00405955273459591	0.0168778571447192	False	False	28297714	AT	AT	-0.04465995246802703	0.056739514837702926	0.4318217766727698	24.0	0.7871049408119167	0.006485982000928187	2.743576775077585	16.0	0.3163498410493448	False	False										AZI2	-
chr3	ENSG00000163512.9	28324843	-0.0007040593805918509	0.0230942510148767	False	False	28324860	A	T	0.019915783087461385	0.05911951157524185	0.7364595036830802	48.0	0.33687326834753056	0.006485982000928187	2.743576775077585	16.0	0.3163498410493448	False	False										AZI2	-
chr3	ENSG00000163512.9	28326222	-0.00540915210754895	0.0177657807933693	False	False	28326244	GT	AC	-0.03735318377434516	0.056848311752132966	0.5116265414877956	25.0	0.6570676001287524	0.006485982000928187	2.743576775077585	16.0	0.3163498410493448	False	False										AZI2	-
chr3	ENSG00000163512.9	28351313	0.0286904912044685	0.0327951462366893	False	False	28351352	AC	GT	0.03607326471652447	0.061044965063464476	0.5550657534524882	66.0	0.5909294022696457	0.006485982000928187	2.743576775077585	16.0	0.3163498410493448	False	False										AZI2	-
chr3	ENSG00000163512.9	28373449	-0.00606333979071291	0.0164189448740478	False	False	28373471	A	T	-0.022820984762092968	0.05632894326806411	0.6856512170881367	19.0	0.4051378108318145	0.006485982000928187	2.743576775077585	16.0	0.3163498410493448	False	False										AZI2	-
chr3	ENSG00000163512.9	28384203	0.0761770251569129	0.0311858699823659	True	False	28384239	AC	GT	0.11121211796333462	0.059390711900638764	0.062172521726419586	54.0	1.8725506801365435	0.006485982000928187	2.743576775077585	16.0	0.3163498410493448	False	False										AZI2	-
chr3	ENSG00000163512.9	28393618	-0.0466917523196848	0.0281856167109544	False	False	28393658	AC	GT	-0.059357053089247866	0.059656060051663774	0.3206012620337311	54.0	0.9949878191392968	0.006485982000928187	2.743576775077585	16.0	0.3163498410493448	False	False										AZI2	-
chr3	ENSG00000163512.9	28405812	0.00543381034508815	0.0171257176614125	False	False	28405822	T	A	0.00908137454362217	0.05707066106034251	0.8736749458394129	27.0	0.15912509816594136	0.006485982000928187	2.743576775077585	16.0	0.3163498410493448	False	False										AZI2	-
chr3	ENSG00000163512.9	28414942	-0.0009430452078510881	0.0182400545321116	False	False	28414977	GTTT	AAAC	-0.04161833842380383	0.05749367698913744	0.4697017269004642	32.0	0.7238767913846768	0.006485982000928187	2.743576775077585	16.0	0.3163498410493448	False	False										AZI2	-
chr3	ENSG00000163512.9	28418563	0.0682081890626824	0.0289394541482494	False	False	28418573	T	A	0.09101151298449943	0.05730471891229204	0.11328685591138095	32.0	1.5882027643098198	0.006485982000928187	2.743576775077585	16.0	0.3163498410493448	False	False										AZI2	-
chr3	ENSG00000163512.9	28432845	0.00345377433337917	0.0165764249761585	False	False	28432890	AC	GT	0.005915473927431985	0.05841960162322599	0.9194146146367508	41.0	0.10125837498145757	0.006485982000928187	2.743576775077585	16.0	0.3163498410493448	False	False										AZI2	-
chr3	ENSG00000163512.9	28461567	-0.00430953575081869	0.0167249223164396	False	False	28461577	A	T	-0.006863903262025999	0.057258484569423514	0.9046605054440096	29.0	0.11987574092541349	0.006485982000928187	2.743576775077585	16.0	0.3163498410493448	False	False										AZI2	-
chr3	ENSG00000163512.9	28474584	0.00318647864674145	0.0173572864386781	False	False	28474616	AC	GT	-0.0048432723703945215	0.055554903960421766	0.9305823502818285	10.0	0.08717992517537154	0.006485982000928187	2.743576775077585	16.0	0.3163498410493448	False	False										AZI2	-
chr3	ENSG00000163512.9	28480637	0.00036149765358686097	0.0165986513281083	False	False	28480654	AT	AT	0.014002350727764444	0.058817762487138325	0.812000696615757	45.0	0.23806330155497393	0.006485982000928187	2.743576775077585	16.0	0.3163498410493448	False	False										AZI2	-
chr3	ENSG00000187118.8	28270790	-0.00533460645818411	0.0182832583428179	False	False	28270814	CT	AG	0.01648920520379949	0.05986029452496525	0.7831656170661481	55.0	0.2754614780073046	0.0017246891982637164	3.161885591627238	23.0	0.1612110169830951	False	False										CMC1	+
chr3	ENSG00000187118.8	28297693	-0.00402096336833251	0.0162420749502773	False	False	28297714	AT	AT	-0.01000139579348662	0.05679334275168404	0.8603291441657741	24.0	0.17610155185292484	0.0017246891982637164	3.161885591627238	23.0	0.1612110169830951	False	False										CMC1	+
chr3	ENSG00000187118.8	28324843	-5.18379595877836e-05	0.0166131183913934	False	False	28324860	A	T	-0.010550022097960837	0.059127948766152676	0.8585139735899441	48.0	0.17842699295531986	0.0017246891982637164	3.161885591627238	23.0	0.1612110169830951	False	False										CMC1	+
chr3	ENSG00000187118.8	28326222	0.00207181173271921	0.0188300839020338	False	False	28326244	GT	AC	0.056901152560517275	0.05679584340382994	0.3171979214962355	25.0	1.0018541701359827	0.0017246891982637164	3.161885591627238	23.0	0.1612110169830951	False	False										CMC1	+
chr3	ENSG00000187118.8	28351313	0.005198125355037229	0.0199196002285363	False	False	28351352	AC	GT	0.06289561165042272	0.060963781210929074	0.3031483503480095	66.0	1.0316881663361674	0.0017246891982637164	3.161885591627238	23.0	0.1612110169830951	False	False										CMC1	+
chr3	ENSG00000187118.8	28373449	-0.00321055213352256	0.0174355320797133	False	False	28373471	A	T	0.03216005724577073	0.056314472207923384	0.5683527519482383	19.0	0.5710797950308384	0.0017246891982637164	3.161885591627238	23.0	0.1612110169830951	False	False										CMC1	+
chr3	ENSG00000187118.8	28384203	0.0102978718831508	0.0216013020359398	False	False	28384239	AC	GT	-0.008038896097388979	0.05975949942864836	0.8930874025905968	54.0	0.13452080713941153	0.0017246891982637164	3.161885591627238	23.0	0.1612110169830951	False	False										CMC1	+
chr3	ENSG00000187118.8	28393618	0.0025955020321258397	0.0214336470525505	False	False	28393658	AC	GT	0.06343487674861252	0.059641069754582936	0.28842152420436323	54.0	1.0636106463153783	0.0017246891982637164	3.161885591627238	23.0	0.1612110169830951	False	False										CMC1	+
chr3	ENSG00000187118.8	28405812	0.000386660528818235	0.020544609533908003	False	False	28405822	T	A	-0.0574065489223238	0.05697889454799467	0.314485343389712	27.0	1.0075054873865428	0.0017246891982637164	3.161885591627238	23.0	0.1612110169830951	False	False										CMC1	+
chr3	ENSG00000187118.8	28414942	0.00662060802061211	0.0188605328863617	False	False	28414977	GTTT	AAAC	0.005198641631119111	0.057542756177420086	0.9280737610268324	32.0	0.09034398031074971	0.0017246891982637164	3.161885591627238	23.0	0.1612110169830951	False	False										CMC1	+
chr3	ENSG00000187118.8	28418563	0.0008961155673336869	0.0153501014510628	False	False	28418573	T	A	0.029647262397269857	0.05751823896829945	0.6066219435787048	32.0	0.5154410658088754	0.0017246891982637164	3.161885591627238	23.0	0.1612110169830951	False	False										CMC1	+
chr3	ENSG00000187118.8	28432845	-0.00063946602525975	0.0202049230470699	False	False	28432890	AC	GT	-0.05783999325866415	0.058322819844439586	0.3221516881120161	41.0	0.9917214807675068	0.0017246891982637164	3.161885591627238	23.0	0.1612110169830951	False	False										CMC1	+
chr3	ENSG00000187118.8	28461567	-0.00465393576736417	0.0244460873609532	False	False	28461577	A	T	0.05898994999128124	0.05716011981884745	0.3028839637791771	29.0	1.03201235718597	0.0017246891982637164	3.161885591627238	23.0	0.1612110169830951	False	False										CMC1	+
chr3	ENSG00000187118.8	28463326	0.043843591534870004	0.0313144685374345	False	False	28463368	GT	AC	0.055435738908924864	0.06087731824556523	0.36331403015533503	65.0	0.9106140103824831	0.0017246891982637164	3.161885591627238	23.0	0.1612110169830951	False	False										CMC1	+
chr3	ENSG00000187118.8	28187166	0.0154700922550136	0.0325792688316345	False	False	28187180	GTTT	AAAC	0.1047185168390933	0.057038595896222385	0.06734546499153167	30.0	1.8359238195417906	0.0017246891982637164	3.161885591627238	23.0	0.1612110169830951	False	False										CMC1	+
chr3	ENSG00000187118.8	28205882	0.0138906324105872	0.0299781084677314	False	False	28205934	AT	AT	0.1003846142019238	0.05822496902460501	0.08575142834173045	42.0	1.7240818824566957	0.0017246891982637164	3.161885591627238	23.0	0.1612110169830951	False	False										CMC1	+
chr3	ENSG00000187118.8	28212545	-0.008953057717699029	0.0275085714077146	False	False	28212569	AAAAG	CTTTT	-0.08545648086587533	0.0551822743689838	0.1224428343638046	8.0	1.5486219414310278	0.0017246891982637164	3.161885591627238	23.0	0.1612110169830951	False	False										CMC1	+
chr3	ENSG00000187118.8	28215937	0.00952007542068906	0.0255325525259708	False	False	28215950	AT	AT	-0.07478546815841992	0.05506113934816528	0.17532547739870946	6.0	1.358225947442402	0.0017246891982637164	3.161885591627238	23.0	0.1612110169830951	False	False										CMC1	+
chr3	ENSG00000187118.8	28245640	-0.00476578298696962	0.0270358217962395	False	False	28245650	A	T	0.02642164913662637	0.059007526138322476	0.6546588339342284	47.0	0.447767443676423	0.0017246891982637164	3.161885591627238	23.0	0.1612110169830951	False	False										CMC1	+
chr3	ENSG00000187118.8	28250685	0.00125780622512129	0.0284003322187719	False	False	28250697	AT	AT	-0.09023608746181024	0.05532891126126325	0.10388242369929188	10.0	1.6309030017907857	0.0017246891982637164	3.161885591627238	23.0	0.1612110169830951	False	False										CMC1	+
chr3	ENSG00000187118.8	28252373	0.00376021322113969	0.0227594386151411	False	False	28252399	AAAT	ATTT	0.07732033648473582	0.05626432062761928	0.17034914861879594	20.0	1.374233894984248	0.0017246891982637164	3.161885591627238	23.0	0.1612110169830951	False	False										CMC1	+
chr3	ENSG00000187118.8	28255476	-0.00263844921161782	0.0215714270802377	False	False	28255496	AG	CT	0.001296684375865731	0.0596549484754982	0.9826736468090232	53.0	0.021736409283771525	0.0017246891982637164	3.161885591627238	23.0	0.1612110169830951	False	False										CMC1	+
chr3	ENSG00000206559.3	28297693	0.00163406953043125	0.0192552736474989	False	False	28297714	AT	AT	0.01117464075588233	0.05679263717056129	0.8441426151348637	24.0	0.19676213876672652	0.0015836965791373055	3.1872730135664726	28.0	0.17406934768027352	False	False										ZCWPW2	+
chr3	ENSG00000206559.3	28324843	-0.0347386493631836	0.0447699693612503	False	False	28324860	A	T	-0.1368723587231152	0.05857473731149285	0.020144516274968858	48.0	2.3367131464072264	0.0015836965791373055	3.1872730135664726	28.0	0.17406934768027352	False	False										ZCWPW2	+
chr3	ENSG00000206559.3	28326222	0.00806773754001865	0.0207757070527862	False	False	28326244	GT	AC	0.04177967252547258	0.05683834053326117	0.4628595823096779	25.0	0.7350614415110092	0.0015836965791373055	3.1872730135664726	28.0	0.17406934768027352	False	False										ZCWPW2	+
chr3	ENSG00000206559.3	28351313	0.00303118576143164	0.0223738608451647	False	False	28351352	AC	GT	0.029137299476824238	0.061058786750758674	0.6336080808917478	66.0	0.4772007605680471	0.0015836965791373055	3.1872730135664726	28.0	0.17406934768027352	False	False										ZCWPW2	+
chr3	ENSG00000206559.3	28373449	0.017894497885383998	0.0328680075758914	False	False	28373471	A	T	0.08544620064593678	0.056137556305215004	0.1289906798679386	19.0	1.522086215890361	0.0015836965791373055	3.1872730135664726	28.0	0.17406934768027352	False	False										ZCWPW2	+
chr3	ENSG00000206559.3	28384203	0.000551882798726727	0.0390255698435981	False	False	28384239	AC	GT	-0.01965534601945337	0.05974988545634135	0.7424315341263196	54.0	0.32896039664905025	0.0015836965791373055	3.1872730135664726	28.0	0.17406934768027352	False	False										ZCWPW2	+
chr3	ENSG00000206559.3	28393618	0.00661332411055888	0.0203063109282056	False	False	28393658	AC	GT	0.06388708631774277	0.05963934583938181	0.2849912898976453	54.0	1.071223793932965	0.0015836965791373055	3.1872730135664726	28.0	0.17406934768027352	False	False										ZCWPW2	+
chr3	ENSG00000206559.3	28405812	-0.0206236868510927	0.0348100189380557	False	False	28405822	T	A	-0.07835600959668163	0.0568975402272284	0.16947153663238024	27.0	1.3771423032306105	0.0015836965791373055	3.1872730135664726	28.0	0.17406934768027352	False	False										ZCWPW2	+
chr3	ENSG00000206559.3	28414942	-0.0199519654188235	0.0344755819045079	False	False	28414977	GTTT	AAAC	-0.04560439043029263	0.0574836642379105	0.42819957408378384	32.0	0.7933452231149961	0.0015836965791373055	3.1872730135664726	28.0	0.17406934768027352	False	False										ZCWPW2	+
chr3	ENSG00000206559.3	28418563	-0.0035952232607633205	0.0242097534520642	False	False	28418573	T	A	0.040975777864691504	0.05749520526016547	0.4765930434816206	32.0	0.7126816519616956	0.0015836965791373055	3.1872730135664726	28.0	0.17406934768027352	False	False										ZCWPW2	+
chr3	ENSG00000206559.3	28432845	-0.00459645225522522	0.0201951576840195	False	False	28432890	AC	GT	-0.05922130324821665	0.0583180884847105	0.3107111977516108	41.0	1.0154877292273212	0.0015836965791373055	3.1872730135664726	28.0	0.17406934768027352	False	False										ZCWPW2	+
chr3	ENSG00000206559.3	28461567	0.0272319048374946	0.0390054919086007	False	False	28461577	A	T	0.08315334613557539	0.0570615290868207	0.14607407539872172	29.0	1.4572575860884356	0.0015836965791373055	3.1872730135664726	28.0	0.17406934768027352	False	False										ZCWPW2	+
chr3	ENSG00000206559.3	28463326	-0.00339165503888102	0.0173279197414744	False	False	28463368	GT	AC	0.004501358638201889	0.0609704583768692	0.9412017029629568	65.0	0.07382851889316945	0.0015836965791373055	3.1872730135664726	28.0	0.17406934768027352	False	False										ZCWPW2	+
chr3	ENSG00000206559.3	28474584	0.0104390366257839	0.0227405636538078	False	False	28474616	AC	GT	0.05603184064615932	0.05546827679826126	0.3131723724419519	10.0	1.0101601109756437	0.0015836965791373055	3.1872730135664726	28.0	0.17406934768027352	False	False										ZCWPW2	+
chr3	ENSG00000206559.3	28480637	-0.000755975488354573	0.0185039582679031	False	False	28480654	AT	AT	-0.033637203265369106	0.058790241715413076	0.5676609208005954	45.0	0.572156233481694	0.0015836965791373055	3.1872730135664726	28.0	0.17406934768027352	False	False										ZCWPW2	+
chr3	ENSG00000206559.3	28516296	-0.0165637296392697	0.0321580143233116	False	False	28516333	GTT	AAC	-0.08337679268848144	0.0553621162990916	0.1330347578794762	10.0	1.5060261106718118	0.0015836965791373055	3.1872730135664726	28.0	0.17406934768027352	False	False										ZCWPW2	+
chr3	ENSG00000206559.3	28516500	0.0111665792881482	0.0265246746556696	False	False	28516514	T	A	0.07132890105648991	0.05466007947222669	0.1928094676733171	1.0	1.3049542142128208	0.0015836965791373055	3.1872730135664726	28.0	0.17406934768027352	False	False										ZCWPW2	+
chr3	ENSG00000206559.3	28531119	-0.0019482143140513602	0.0304429847244087	False	False	28531196	AC	GT	-0.03190552982856256	0.059837954329790125	0.5943203919727973	55.0	0.5331988732889971	0.0015836965791373055	3.1872730135664726	28.0	0.17406934768027352	False	False										ZCWPW2	+
chr3	ENSG00000206559.3	28539705	-0.0129916579657644	0.0346015306459144	False	False	28539763	GT	AC	-0.02859395730556918	0.05742500879984321	0.6188906167369023	31.0	0.49793561904769357	0.0015836965791373055	3.1872730135664726	28.0	0.17406934768027352	False	False										ZCWPW2	+
chr3	ENSG00000206559.3	28540143	0.007603923009202391	0.0243398038045071	False	False	28540153	T	A	0.08552459977241278	0.058608003481514036	0.1455782758675604	45.0	1.4592648561964527	0.0015836965791373055	3.1872730135664726	28.0	0.17406934768027352	False	False										ZCWPW2	+
chr3	ENSG00000206559.3	28557207	0.0054503727093029	0.0189236692212685	False	False	28557237	GT	AC	-0.00036635690870588655	0.05792844074884693	0.9949582029085532	36.0	0.006324301223543272	0.0015836965791373055	3.1872730135664726	28.0	0.17406934768027352	False	False										ZCWPW2	+
chr3	ENSG00000206559.3	28617461	0.0106756072267708	0.026523487449803998	False	False	28617489	CCG	CGG	0.08295638143345622	0.05510951672976245	0.13321214098063047	7.0	1.5053004699759016	0.0015836965791373055	3.1872730135664726	28.0	0.17406934768027352	False	False										ZCWPW2	+
chr3	ENSG00000206559.3	28634839	0.00019254934473441498	0.02121272444424	False	False	28634851	A	T	-0.05898465573644385	0.060978366924588474	0.3342638755820462	66.0	0.967304614920071	0.0015836965791373055	3.1872730135664726	28.0	0.17406934768027352	False	False										ZCWPW2	+
chr3	ENSG00000206559.3	28644308	-0.0419709397597332	0.0461879431500197	False	False	28644327	A	T	-0.13046481691644998	0.054827472843740135	0.01790686653630034	7.0	2.379551895238331	0.0015836965791373055	3.1872730135664726	28.0	0.17406934768027352	False	False										ZCWPW2	+
chr3	ENSG00000206559.3	28659745	-0.0054336207858322	0.0167597983474203	False	False	28659762	AC	GT	-0.04955151327217888	0.05592047217759913	0.37622744658152496	15.0	0.8861068467878289	0.0015836965791373055	3.1872730135664726	28.0	0.17406934768027352	False	False										ZCWPW2	+
chr3	ENSG00000206559.3	28670449	-0.012871032750715002	0.0333059604516258	False	False	28670480	AC	GT	-0.1080327148007069	0.05768627950860361	0.06208342795459496	37.0	1.8727627387478574	0.0015836965791373055	3.1872730135664726	28.0	0.17406934768027352	False	False										ZCWPW2	+
chr3	ENSG00000206559.3	28677314	-0.00458186694440072	0.0172506873213334	False	False	28677331	T	A	-0.04935742843790051	0.05979546512629728	0.4098283912528865	55.0	0.8254376537359477	0.0015836965791373055	3.1872730135664726	28.0	0.17406934768027352	False	False										ZCWPW2	+
chr3	ENSG00000170248.9	33782636	0.0307053376685605	0.0288960996261437	False	False	33782673	GT	AC	0.11143140224383996	0.06211075800642511	0.073981032678295	78.0	1.79407570959467	2.450182880802884e-11	6.913770918925925	22.0	1.7108768445551553e-08	False	False										PDCD6IP	+
chr3	ENSG00000170248.9	33798605	0.0966468643430262	0.0464117574110503	False	False	33798618	AC	GT	0.1707891412118112	0.05415740372637025	0.0017605860434163503	3.0	3.1535695853280132	2.450182880802884e-11	6.913770918925925	22.0	1.7108768445551553e-08	False	False										PDCD6IP	+
chr3	ENSG00000170248.9	33802138	-0.0816841297498671	0.0500506023909723	False	False	33802177	ATTT	AAAT	-0.1679638567111882	0.056820172791087024	0.00336238275521678	33.0	2.95606029444415	2.450182880802884e-11	6.913770918925925	22.0	1.7108768445551553e-08	False	False										PDCD6IP	+
chr3	ENSG00000170248.9	33805360	0.0811174362084046	0.0413851308037102	False	False	33805375	AT	AT	0.16820859610403274	0.05510517977572271	0.002459642308251137	14.0	3.0525006322207697	2.450182880802884e-11	6.913770918925925	22.0	1.7108768445551553e-08	False	False										PDCD6IP	+
chr3	ENSG00000170248.9	33806413	0.0802399780123522	0.0405135148637898	False	False	33806441	AAAAT	ATTTT	0.16288262399873632	0.0551551575897283	0.0033781189063592514	14.0	2.953171219459455	2.450182880802884e-11	6.913770918925925	22.0	1.7108768445551553e-08	False	False										PDCD6IP	+
chr3	ENSG00000170248.9	33819074	0.0106485053740225	0.0193266879877828	False	False	33819084	T	A	0.04651158051798189	0.05664342899082218	0.41220159299060705	23.0	0.8211293233239476	2.450182880802884e-11	6.913770918925925	22.0	1.7108768445551553e-08	False	False										PDCD6IP	+
chr3	ENSG00000170248.9	33819789	-0.041546697935859	0.0381230740036975	False	False	33819802	CT	AG	-0.11064696923487652	0.05462747358877452	0.043619940684240126	3.0	2.0254820874164228	2.450182880802884e-11	6.913770918925925	22.0	1.7108768445551553e-08	False	False										PDCD6IP	+
chr3	ENSG00000170248.9	33826406	-0.0120733388092597	0.0213223220128064	False	False	33826416	A	T	-0.04213321138738786	0.057397484808746166	0.4634796656254637	31.0	0.7340602384891899	2.450182880802884e-11	6.913770918925925	22.0	1.7108768445551553e-08	False	False										PDCD6IP	+
chr3	ENSG00000170248.9	33831935	0.0431040099258977	0.0389540416893589	False	False	33831951	CT	AG	0.1146801939163411	0.0545200431013129	0.036178469856366184	2.0	2.1034501697519654	2.450182880802884e-11	6.913770918925925	22.0	1.7108768445551553e-08	False	False										PDCD6IP	+
chr3	ENSG00000170248.9	33870977	-0.203318834641078	0.0515068180753665	False	False	33870991	AT	AT	-0.2421948085320687	0.054152826165239136	1.0745370360927823e-05	13.0	4.472431554967196	2.450182880802884e-11	6.913770918925925	22.0	1.7108768445551553e-08	False	False										PDCD6IP	+
chr3	ENSG00000170248.9	33872725	0.00937122672486136	0.0194535619910844	False	False	33872745	AC	GT	0.05971441316170242	0.05511723063054188	0.2794234144691682	6.0	1.0834073569838092	2.450182880802884e-11	6.913770918925925	22.0	1.7108768445551553e-08	False	False										PDCD6IP	+
chr3	ENSG00000170248.9	33873257	-0.22372144419771203	0.0516662115094173	False	False	33873274	AC	GT	-0.23741935846455475	0.05380127168617799	1.3881560072865604e-05	8.0	4.412894919090729	2.450182880802884e-11	6.913770918925925	22.0	1.7108768445551553e-08	False	False										PDCD6IP	+
chr3	ENSG00000170248.9	33919182	0.248529514251186	0.0667577757390783	False	False	33919192	A	T	0.3326322406941279	0.05472169540178558	3.7150652893369452e-09	37.0	6.078617233107036	2.450182880802884e-11	6.913770918925925	22.0	1.7108768445551553e-08	False	False										PDCD6IP	+
chr3	ENSG00000170248.9	33922084	0.0520095952962191	0.0328944929641713	False	False	33922118	AATC	ATTG	0.14253239289306727	0.05432179101285132	0.00909560740618385	2.0	2.6238529738341523	2.450182880802884e-11	6.913770918925925	22.0	1.7108768445551553e-08	False	False										PDCD6IP	+
chr3	ENSG00000170248.9	33934294	-0.0696029196097325	0.0440346222583428	False	False	33934348	ATCT	AGAT	-0.16916285353659616	0.05441999971381563	0.002045205759502232	6.0	3.108468475306712	2.450182880802884e-11	6.913770918925925	22.0	1.7108768445551553e-08	False	False										PDCD6IP	+
chr3	ENSG00000170248.9	33936645	-0.0590846350815763	0.0394077428983753	False	False	33936686	GT	AC	-0.16270699426331686	0.057060855679665776	0.00465483623812813	35.0	2.851464323927045	2.450182880802884e-11	6.913770918925925	22.0	1.7108768445551553e-08	False	False										PDCD6IP	+
chr3	ENSG00000170248.9	33965312	-0.000177316603627221	0.0144196237431035	False	False	33965323	A	T	0.014555588200878296	0.058019738161569925	0.8020857382454876	37.0	0.2508730418662828	2.450182880802884e-11	6.913770918925925	22.0	1.7108768445551553e-08	False	False										PDCD6IP	+
chr3	ENSG00000170248.9	33971549	-0.0678353103419401	0.0330274208204914	False	False	33971560	GT	AC	-0.10173300327063516	0.054679798377378346	0.06369826531879562	3.0	1.8605226480265014	2.450182880802884e-11	6.913770918925925	22.0	1.7108768445551553e-08	False	False										PDCD6IP	+
chr3	ENSG00000170248.9	33974627	0.0013997945617580901	0.0193034056807107	False	False	33974638	AT	AT	0.023568912114366347	0.05503289667379251	0.6687342920402701	4.0	0.42826951766815163	2.450182880802884e-11	6.913770918925925	22.0	1.7108768445551553e-08	False	False										PDCD6IP	+
chr3	ENSG00000170248.9	33977652	-0.0841364475299502	0.0423487505454802	False	False	33977665	GT	AC	-0.0958747281077053	0.05454722274359952	0.07972649770992771	1.0	1.7576463710786279	2.450182880802884e-11	6.913770918925925	22.0	1.7108768445551553e-08	False	False										PDCD6IP	+
chr3	ENSG00000170248.9	33985080	-0.00331077610176115	0.0163796370056056	False	False	33985107	T	A	-0.01447354874297146	0.05954289580703885	0.8081219401888037	52.0	0.24307767613244757	2.450182880802884e-11	6.913770918925925	22.0	1.7108768445551553e-08	False	False										PDCD6IP	+
chr3	ENSG00000163590.9	160374889	-0.04242247525468601	0.0412642028831978	False	False	160374899	A	T	-0.12237916340245987	0.05798150053228882	0.03564884177760349	41.0	2.1106587839048627	0.005333374610046024	2.805372964455863	29.0	0.416426039149479	False	False										PPM1L	+
chr3	ENSG00000163590.9	160375121	0.0178672865936304	0.0311819910666384	False	False	160375151	GT	AC	0.1053326873181493	0.05712891521582645	0.06619268998085946	31.0	1.8437718783949348	0.005333374610046024	2.805372964455863	29.0	0.416426039149479	False	False										PPM1L	+
chr3	ENSG00000163590.9	160381309	-0.0395436544120568	0.0362030647141029	False	False	160381339	GT	AC	-0.1075764892013121	0.05489533552786454	0.0508814613425226	6.0	1.959665391729083	0.005333374610046024	2.805372964455863	29.0	0.416426039149479	False	False										PPM1L	+
chr3	ENSG00000163590.9	160393683	0.0203322317807441	0.0263764243031899	False	False	160393712	GT	AC	0.08991010664415497	0.058891751257414325	0.12794044820805706	48.0	1.5267011886123103	0.005333374610046024	2.805372964455863	29.0	0.416426039149479	False	False										PPM1L	+
chr3	ENSG00000163590.9	160397759	0.00486946638788936	0.0221727266087699	False	False	160397769	A	T	0.07143894540042893	0.05787762769972867	0.21806308073719569	37.0	1.2343101858123295	0.005333374610046024	2.805372964455863	29.0	0.416426039149479	False	False										PPM1L	+
chr3	ENSG00000163590.9	160400228	0.00360182306476886	0.0154213190663777	False	False	160400254	AC	GT	0.007329116890381741	0.05634210368599879	0.8965842512927221	19.0	0.13008241458692732	0.005333374610046024	2.805372964455863	29.0	0.416426039149479	False	False										PPM1L	+
chr3	ENSG00000163590.9	160405594	0.000135905467423354	0.016260335614327	False	False	160405615	A	T	0.011203045395185523	0.06108088874030479	0.8546124522150818	66.0	0.18341326765589594	0.005333374610046024	2.805372964455863	29.0	0.416426039149479	False	False										PPM1L	+
chr3	ENSG00000163590.9	160436158	0.0348086118720521	0.039814601560284	False	False	160436168	A	T	0.12294035818387035	0.056274638571895734	0.02966083106055765	23.0	2.184649449623801	0.005333374610046024	2.805372964455863	29.0	0.416426039149479	False	False										PPM1L	+
chr3	ENSG00000163590.9	160474541	0.0339594784970971	0.0341007283768266	False	False	160474578	GT	AC	0.11498143102798235	0.06090727793712025	0.06013973200148962	68.0	1.8878110288673124	0.005333374610046024	2.805372964455863	29.0	0.416426039149479	False	False										PPM1L	+
chr3	ENSG00000163590.9	160515974	0.0694492017727263	0.0447564869794613	True	False	160515992	AAAC	GTTT	0.13335410613613374	0.05489020503256728	0.015660683566026953	8.0	2.4294699948198866	0.005333374610046024	2.805372964455863	29.0	0.416426039149479	False	False										PPM1L	+
chr3	ENSG00000163590.9	160518917	-0.041733840684536	0.0318286523903265	False	False	160518954	AC	GT	0.009556214453454762	0.05975870166061052	0.8730646264069092	54.0	0.15991335467305953	0.005333374610046024	2.805372964455863	29.0	0.416426039149479	False	False										PPM1L	+
chr3	ENSG00000163590.9	160526172	-0.0335970202449825	0.0377319223570784	False	False	160526211	GT	AC	-0.07047196199770163	0.057687710259267326	0.22281691124782507	35.0	1.2216113567513378	0.005333374610046024	2.805372964455863	29.0	0.416426039149479	False	False										PPM1L	+
chr3	ENSG00000163590.9	160532265	0.0766061510423132	0.0561190673740825	False	False	160532285	AC	GT	0.1548510615780666	0.06034790765172265	0.010832840554551791	66.0	2.565972336136932	0.005333374610046024	2.805372964455863	29.0	0.416426039149479	False	False										PPM1L	+
chr3	ENSG00000163590.9	160534050	-0.0170374645264598	0.0387722945266637	False	False	160534081	GT	AC	-0.12553653329758485	0.057958458078391416	0.031119528602173638	41.0	2.165974345414625	0.005333374610046024	2.805372964455863	29.0	0.416426039149479	False	False										PPM1L	+
chr3	ENSG00000163590.9	160545236	0.0024006205307593198	0.0115052208407888	False	False	160545286	GT	AC	0.07705375628965158	0.0586486435163108	0.18994876531331456	45.0	1.3138199226759972	0.005333374610046024	2.805372964455863	29.0	0.416426039149479	False	False										PPM1L	+
chr3	ENSG00000163590.9	160552248	-0.00960507264288549	0.0196465178767349	False	False	160552310	GT	AC	-0.06770896109631358	0.059731042840447515	0.2579505768599411	55.0	1.1335640209258784	0.005333374610046024	2.805372964455863	29.0	0.416426039149479	False	False										PPM1L	+
chr3	ENSG00000163590.9	160554105	-0.00118632835578648	0.0201582160296081	False	False	160554145	AG	CT	-0.03990108322425474	0.058374099624938926	0.4948053124587857	41.0	0.6835408765295621	0.005333374610046024	2.805372964455863	29.0	0.416426039149479	False	False										PPM1L	+
chr3	ENSG00000163590.9	160559125	0.0245415844739522	0.0368430009234128	False	False	160559137	T	A	0.11165894213142157	0.06070273422749897	0.06695677083863158	66.0	1.8394384297905135	0.005333374610046024	2.805372964455863	29.0	0.416426039149479	False	False										PPM1L	+
chr3	ENSG00000163590.9	160580445	-0.000562000805511433	0.0153719930466954	False	False	160580492	AC	GT	-0.015319006254733022	0.061655405927039476	0.8039711086400101	71.0	0.24846168838562052	0.005333374610046024	2.805372964455863	29.0	0.416426039149479	False	False										PPM1L	+
chr3	ENSG00000163590.9	160622511	0.0181655541495622	0.0253752391305912	False	False	160622581	AG	CT	0.002002531031361689	0.05564137684253806	0.9713125946429452	11.0	0.03598996187726875	0.005333374610046024	2.805372964455863	29.0	0.416426039149479	False	False										PPM1L	+
chr3	ENSG00000163590.9	160624391	0.000561682506480566	0.0161858454526912	False	False	160624421	AAAAG	CTTTT	0.044313032544468486	0.05584678692488477	0.4280890505296938	14.0	0.7934750588976686	0.005333374610046024	2.805372964455863	29.0	0.416426039149479	False	False										PPM1L	+
chr3	ENSG00000163590.9	160645395	-0.000617955246521354	0.0151361404925673	False	False	160645426	GT	AC	-0.012818183407706804	0.05670013905669576	0.8212957117208859	23.0	0.22606969966845425	0.005333374610046024	2.805372964455863	29.0	0.416426039149479	False	False										PPM1L	+
chr3	ENSG00000163590.9	160677937	0.0171897414046591	0.0229825981801261	False	False	160677952	AT	AT	-0.0030179851280085976	0.056076960026416336	0.957113461042596	16.0	0.05381862937268544	0.005333374610046024	2.805372964455863	29.0	0.416426039149479	False	False										PPM1L	+
chr3	ENSG00000163590.9	160680763	0.0139132928874606	0.0289231579653405	False	False	160680777	T	A	0.013175499342312005	0.05902300992922008	0.8235180340841327	47.0	0.2232264901114321	0.005333374610046024	2.805372964455863	29.0	0.416426039149479	False	False										PPM1L	+
chr3	ENSG00000163590.9	160707766	0.00681059665185739	0.0180710623900448	False	False	160707799	GTTTT	AAAAC	0.004733564957668889	0.055640865034651536	0.9322556380808016	11.0	0.0850735328201846	0.005333374610046024	2.805372964455863	29.0	0.416426039149479	False	False										PPM1L	+
chr3	ENSG00000163590.9	160769162	-0.010224471817945998	0.0190239952609495	False	False	160769192	AC	GT	0.016763043126131014	0.05782336731208412	0.7720930314499371	35.0	0.28990084641140945	0.005333374610046024	2.805372964455863	29.0	0.416426039149479	False	False										PPM1L	+
chr3	ENSG00000163590.9	160782157	-0.00025791296171820096	0.0189163653216861	False	False	160782174	A	T	-0.0301997830417242	0.05485709729659362	0.5823348075356427	2.0	0.5505173355863923	0.005333374610046024	2.805372964455863	29.0	0.416426039149479	False	False										PPM1L	+
chr3	ENSG00000163590.9	160800672	0.00282913316206826	0.0198459242652445	False	False	160800688	T	A	0.04738121515176795	0.05710199052339995	0.4073186878021681	28.0	0.8297646845139576	0.005333374610046024	2.805372964455863	29.0	0.416426039149479	False	False										PPM1L	+
chr3	ENSG00000179674.2	160374889	0.008668385395620641	0.0451060499836398	False	False	160374899	A	T										False	False										ARL14	+
chr3	ENSG00000179674.2	160375121	-0.00763499631177365	0.0481435421013802	False	False	160375151	GT	AC										False	False										ARL14	+
chr3	ENSG00000179674.2	160381309	0.0166613010286708	0.0687693904911229	True	False	160381339	GT	AC										False	False										ARL14	+
chr3	ENSG00000179674.2	160393683	-0.0029130575111714603	0.0379186731670411	False	False	160393712	GT	AC										False	False										ARL14	+
chr3	ENSG00000179674.2	160397759	0.006154749296021079	0.0383511797993374	False	False	160397769	A	T										False	False										ARL14	+
chr3	ENSG00000179674.2	160399187	-0.00410999283945866	0.0440721607674342	False	False	160399219	AT	AT										False	False										ARL14	+
chr3	ENSG00000179674.2	160400228	-0.00266152687785659	0.0364976290471246	False	False	160400254	AC	GT										False	False										ARL14	+
chr3	ENSG00000179674.2	160405594	0.00106835035482867	0.0369573428132927	False	False	160405615	A	T										False	False										ARL14	+
chr3	ENSG00000179674.2	160436158	-0.000490598046888784	0.036273134604382	False	False	160436168	A	T										False	False										ARL14	+
chr3	ENSG00000179674.2	160474541	0.0062938311996502795	0.0393347104016651	False	False	160474578	GT	AC										False	False										ARL14	+
chr3	ENSG00000179674.2	160342150	-0.00199376524810681	0.0404281536322771	False	False	160342181	ATTC	AATG										False	False										ARL14	+
chr3	ENSG00000179674.2	160361385	0.0010174041885078	0.0378878478164853	False	False	160361418	GTT	AAC										False	False										ARL14	+
chr3	ENSG00000179674.2	160365452	0.00841024782068903	0.0431834197944685	False	False	160365466	A	T										False	False										ARL14	+
chr3	ENSG00000169255.9	160707766	-0.0407542094793286	0.033153660656059	False	False	160707799	GTTTT	AAAAC	-0.08077455996209422	0.055459674091628317	0.14623804501272514	11.0	1.4564557272486245	0.14623804501272514	1.4564557272486245	5.0	1.0	True	False	160776341.0	0.4963360392192106	0.6429108849053795	chr3:160776341						B3GALNT1	-
chr3	ENSG00000169255.9	160769162	0.0023463630410996	0.0161595999063483	False	False	160769192	AC	GT	0.014744544174202234	0.057825206525841034	0.7989101950585711	35.0	0.2549847213708293	0.14623804501272514	1.4564557272486245	5.0	1.0	False	False										B3GALNT1	-
chr3	ENSG00000169255.9	160782157	-0.06673004825203	0.0473669054564892	False	False	160782174	A	T	-0.04940769761466247	0.05481510211546611	0.3680546332977357	2.0	0.9013519214209774	0.14623804501272514	1.4564557272486245	5.0	1.0	False	False										B3GALNT1	-
chr3	ENSG00000169255.9	160800672	0.0734721943228024	0.0491331421186225	True	False	160800688	T	A	0.058512984591710726	0.057068249205945824	0.3060239826336036	28.0	1.0253159227042552	0.14623804501272514	1.4564557272486245	5.0	1.0	False	False										B3GALNT1	-
chr3	ENSG00000169255.9	160921620	0.00247586750589534	0.0145872945523854	False	False	160921654	GTTTT	AAAAC	0.021455429031154605	0.05606430675878407	0.7022029175423866	16.0	0.38269320128163364	0.14623804501272514	1.4564557272486245	5.0	1.0	False	False										B3GALNT1	-
chr3	ENSG00000169251.8	160769162	0.0117086518044341	0.0194298690468173	False	False	160769192	AC	GT	0.021230642095998814	0.057818458239255376	0.7137334048349637	35.0	0.3671948845150015	0.0030723883024486283	2.985601418989471	11.0	0.14326764106458081	False	False										NMD3	+
chr3	ENSG00000169251.8	160782157	0.031660166938367	0.0422870572732869	False	False	160782174	A	T	0.0900001769066242	0.054659404556730434	0.100594017359627	2.0	1.6465634347189775	0.0030723883024486283	2.985601418989471	11.0	0.14326764106458081	False	False										NMD3	+
chr3	ENSG00000169251.8	160800672	-0.0186253354396543	0.0362862652226239	False	False	160800688	T	A	-0.09253010180430384	0.0569209456451449	0.10506639461353727	28.0	1.6255896797841802	0.0030723883024486283	2.985601418989471	11.0	0.14326764106458081	False	False										NMD3	+
chr3	ENSG00000169251.8	160921620	0.0475509755891078	0.0377895079649021	False	False	160921654	GTTTT	AAAAC	0.08890849308098495	0.05585513832711446	0.11243008944405848	16.0	1.5917692757342072	0.0030723883024486283	2.985601418989471	11.0	0.14326764106458081	False	False										NMD3	+
chr3	ENSG00000169251.8	160958485	0.108082490839494	0.0500216570906248	False	False	160958504	AT	AT	0.1591066544265648	0.055537792826294466	0.004451680022503168	18.0	2.864835751111007	0.0030723883024486283	2.985601418989471	11.0	0.14326764106458081	False	False										NMD3	+
chr3	ENSG00000169251.8	160962931	-0.11233161664958198	0.0492394010031784	False	False	160962950	GT	AC	-0.14928505872296466	0.055189110489679005	0.00719554452698638	13.0	2.7049730897707196	0.0030723883024486283	2.985601418989471	11.0	0.14326764106458081	False	False										NMD3	+
chr3	ENSG00000169251.8	160980185	0.00236786616449954	0.0163272623495387	False	False	160980200	T	A	0.036880346362145836	0.056849310836313414	0.5169891426696961	25.0	0.6487386710515393	0.0030723883024486283	2.985601418989471	11.0	0.14326764106458081	False	False										NMD3	+
chr3	ENSG00000169251.8	160988595	-0.00146611311535125	0.0358042479106451	False	False	160988611	A	T						0.0030723883024486283	2.985601418989471	11.0	0.14326764106458081	False	False										NMD3	+
chr3	ENSG00000169251.8	160999466	0.0289150514113008	0.0307632823498132	False	False	160999484	AAAC	GTTT	0.0497586531729488	0.05775985564845021	0.3896669890750828	35.0	0.8614746801965719	0.0030723883024486283	2.985601418989471	11.0	0.14326764106458081	False	False										NMD3	+
chr3	ENSG00000169251.8	161024441	-0.00225153106285416	0.0207345058629581	False	False	161024467	AAC	GTT	0.01619419500188649	0.05546274558512896	0.7704856913316869	9.0	0.29198329132535017	0.0030723883024486283	2.985601418989471	11.0	0.14326764106458081	False	False										NMD3	+
chr3	ENSG00000169251.8	161030456	0.00175770793060272	0.0310032506124754	False	False	161030466	T	A	-0.03739695050285327	0.05961326932265022	0.5309549990542912	53.0	0.6273259448403411	0.0030723883024486283	2.985601418989471	11.0	0.14326764106458081	False	False										NMD3	+
chr3	ENSG00000163602.9	72350057	0.0807233999773749	0.067710191741475	False	False	72350080	GT	AC	0.18152642890180096	0.05735224006829096	0.0017128173878907926	40.0	3.165114888026208	5.826914689312719e-09	6.005947591960832	16.0	1.9868692291546886e-06	False	False										RYBP	-
chr3	ENSG00000163602.9	72364673	0.00528115392791966	0.0176678458152944	False	False	72364698	AC	GT	0.04208952281054126	0.05826950264943213	0.4706687902371148	40.0	0.7223250739544703	5.826914689312719e-09	6.005947591960832	16.0	1.9868692291546886e-06	False	False										RYBP	-
chr3	ENSG00000163602.9	72375429	0.00948586205572332	0.0259838390220055	False	False	72375450	AC	GT	0.08900712412281478	0.05712629509805056	0.12025557910190225	30.0	1.5580762584033243	5.826914689312719e-09	6.005947591960832	16.0	1.9868692291546886e-06	False	False										RYBP	-
chr3	ENSG00000163602.9	72376611	-0.0131893128411612	0.027943717119680002	False	False	72376653	ATCC	ATGG	-0.09323394375727738	0.05456096768193165	0.08841921396189965	1.0	1.708802972498463	5.826914689312719e-09	6.005947591960832	16.0	1.9868692291546886e-06	False	False										RYBP	-
chr3	ENSG00000163602.9	72377816	0.00250949631356521	0.0147325534496496	False	False	72377835	AAAGC	CTTTG	0.013109955695567164	0.05487741347058787	0.8113341739742878	2.0	0.23889529164113363	5.826914689312719e-09	6.005947591960832	16.0	1.9868692291546886e-06	False	False										RYBP	-
chr3	ENSG00000163602.9	72387435	-0.0260069365129658	0.0465297749551738	False	False	72387469	ACTG	AGTC	-0.13069823436501712	0.05482577273849108	0.01770115273965813	7.0	2.3838831235160844	5.826914689312719e-09	6.005947591960832	16.0	1.9868692291546886e-06	False	False										RYBP	-
chr3	ENSG00000163602.9	72415008	0.12535612833818802	0.0575201253459728	False	False	72415037	AC	GT	0.2091190128710224	0.05449569013831917	0.00014968049769472692	12.0	3.8373495654471648	5.826914689312719e-09	6.005947591960832	16.0	1.9868692291546886e-06	False	False										RYBP	-
chr3	ENSG00000163602.9	72473936	-0.030366723498189	0.023732377443488	False	False	72473946	A	T	-0.10292005507245147	0.0557794247097943	0.06594888763224079	16.0	1.8451257898036326	5.826914689312719e-09	6.005947591960832	16.0	1.9868692291546886e-06	False	False										RYBP	-
chr3	ENSG00000163602.9	72485116	-0.19269348046214602	0.0690068287757628	False	False	72485126	T	A	-0.2596939940656156	0.05802274636273101	1.1134150740484326e-05	57.0	4.475727371505831	5.826914689312719e-09	6.005947591960832	16.0	1.9868692291546886e-06	False	False										RYBP	-
chr3	ENSG00000163602.9	72518826	0.00503916391663142	0.0185585392138793	False	False	72518862	A	T	0.0581828981046849	0.0594482536283572	0.32855967963515165	52.0	0.9787150093326087	5.826914689312719e-09	6.005947591960832	16.0	1.9868692291546886e-06	False	False										RYBP	-
chr3	ENSG00000163602.9	72533037	-0.00662248545166774	0.0203979894365208	False	False	72533080	ATTT	AAAT	-0.05659579179064288	0.058030656982636826	0.3302207089733465	38.0	0.9752740143468775	5.826914689312719e-09	6.005947591960832	16.0	1.9868692291546886e-06	False	False										RYBP	-
chr3	ENSG00000163602.9	72541895	0.00849407932683435	0.021038159545191	False	False	72541905	G	C	0.05922724946935735	0.056155641896753074	0.2923691420961785	18.0	1.054698111691995	5.826914689312719e-09	6.005947591960832	16.0	1.9868692291546886e-06	False	False										RYBP	-
chr3	ENSG00000163602.9	72557034	-0.0136501799866005	0.0328691131805048	False	False	72557047	AC	GT	-0.10386719038366712	0.055686415073199935	0.06306905813932774	15.0	1.865215964201205	5.826914689312719e-09	6.005947591960832	16.0	1.9868692291546886e-06	False	False										RYBP	-
chr3	ENSG00000163602.9	72587912	-7.56220158899389e-05	0.016428153350835	False	False	72587941	ATTT	AAAT	0.007811158383683282	0.060082343790801435	0.8966548104049848	57.0	0.13000755115147763	5.826914689312719e-09	6.005947591960832	16.0	1.9868692291546886e-06	False	False										RYBP	-
chr3	ENSG00000163602.9	72595101	-0.0035778913753974	0.0169613390785972	False	False	72595128	GTTT	AAAC	0.025761770569648974	0.05519743750616785	0.6410097746003964	6.0	0.4667204082937783	5.826914689312719e-09	6.005947591960832	16.0	1.9868692291546886e-06	False	False										RYBP	-
chr3	ENSG00000255423.1	73028651	-0.00424476259520874	0.0182513721005545	False	False	73028678	CTTT	AAAG	-0.026282988733677803	0.05724005259712854	0.6464382396862469	29.0	0.4591712890039569	0.022717879197499177	2.290075667117117	19.0	0.7983809632611196	False	False										EBLN2	+
chr3	ENSG00000255423.1	73028694	0.0313701004866045	0.0326254436200695	False	False	73028765	CT	AG	0.09153542543265206	0.06049065268558361	0.13139011828980054	63.0	1.5132160320443553	0.022717879197499177	2.290075667117117	19.0	0.7983809632611196	False	False										EBLN2	+
chr3	ENSG00000255423.1	73050619	-0.0979639039405056	0.0308455602652983	True	True	73050637	AGG	CCT	-0.10207191114318936	0.05459548187746361	0.06241892605050215	2.0	1.8696036307964796	0.022717879197499177	2.290075667117117	19.0	0.7983809632611196	False	False										EBLN2	+
chr3	ENSG00000255423.1	73052270	-0.0490704002405509	0.0293019756740916	False	False	73052282	T	A	-0.10375949325235337	0.05639872885046787	0.06675803992059885	23.0	1.8397487916342037	0.022717879197499177	2.290075667117117	19.0	0.7983809632611196	False	False										EBLN2	+
chr3	ENSG00000255423.1	73056612	-0.0642890555137855	0.0284267384366008	False	False	73056644	T	A	-0.0999663796616406	0.055192160060237784	0.07102643525217213	9.0	1.8112423857398472	0.022717879197499177	2.290075667117117	19.0	0.7983809632611196	False	False										EBLN2	+
chr3	ENSG00000255423.1	73060634	0.00564467313439365	0.0269271257630718	False	False	73060644	A	T	-0.006977055693181548	0.05581319869510254	0.9005960426553551	13.0	0.12500727169026715	0.022717879197499177	2.290075667117117	19.0	0.7983809632611196	False	False										EBLN2	+
chr3	ENSG00000255423.1	73076811	-0.0692997439553033	0.031625845398913	False	False	73076847	GT	AC	-0.0955237418846764	0.056904782720998186	0.094239307578956	28.0	1.6786592851610624	0.022717879197499177	2.290075667117117	19.0	0.7983809632611196	False	False										EBLN2	+
chr3	ENSG00000255423.1	73080696	-0.0667038298847078	0.0284311826124444	False	False	73080719	AAAG	CTTT	-0.1027233886217617	0.0546742041228351	0.061146681355339835	3.0	1.8788273239602309	0.022717879197499177	2.290075667117117	19.0	0.7983809632611196	False	False										EBLN2	+
chr3	ENSG00000255423.1	73083278	-0.0281281295170162	0.0661528174922705	False	False	73083294	GT	AC						0.022717879197499177	2.290075667117117	19.0	0.7983809632611196	False	False										EBLN2	+
chr3	ENSG00000255423.1	73093372	0.0569050480260274	0.028582651076043002	False	False	73093394	GTT	AAC	0.09420748003166383	0.0551385580604714	0.08848449225261254	8.0	1.7085590074434822	0.022717879197499177	2.290075667117117	19.0	0.7983809632611196	False	False										EBLN2	+
chr3	ENSG00000255423.1	73130045	-0.0759975836024631	0.0314080855592366	False	False	73130077	T	A	-0.1017666104835792	0.05872167734500978	0.08416390423270698	47.0	1.733033099270408	0.022717879197499177	2.290075667117117	19.0	0.7983809632611196	False	False										EBLN2	+
chr3	ENSG00000255423.1	73130223	0.048564491506387	0.0269224980272049	False	False	73130233	T	A	0.06941574029753543	0.058379411334858564	0.23538804002673194	42.0	1.1890448826106446	0.022717879197499177	2.290075667117117	19.0	0.7983809632611196	False	False										EBLN2	+
chr3	ENSG00000255423.1	73138055	-0.00508966606335994	0.0192911722470918	False	False	73138073	AT	AT	-0.05625138983220829	0.054712894680048654	0.3046398566845607	1.0	1.02811942524987	0.022717879197499177	2.290075667117117	19.0	0.7983809632611196	False	False										EBLN2	+
chr3	ENSG00000255423.1	73140996	0.00897551068970334	0.024975317400225	False	False	73141030	T	A	0.06779487721361661	0.05941212757443156	0.2547985181827913	52.0	1.1410949242422457	0.022717879197499177	2.290075667117117	19.0	0.7983809632611196	False	False										EBLN2	+
chr3	ENSG00000255423.1	73153762	-0.0357883784373925	0.0283529694011827	False	False	73153809	GT	AC	-0.09149154233314186	0.059299375622557673	0.12398242636593873	52.0	1.5428753064026897	0.022717879197499177	2.290075667117117	19.0	0.7983809632611196	False	False										EBLN2	+
chr3	ENSG00000255423.1	73158677	0.0095842961985167	0.0240221475885928	False	False	73158687	T	A	0.07510026049387537	0.057098130969777124	0.18940239345211285	29.0	1.3152840420227947	0.022717879197499177	2.290075667117117	19.0	0.7983809632611196	False	False										EBLN2	+
chr3	ENSG00000255423.1	73168932	-0.007918786965708541	0.0223247105859672	False	False	73168977	AAAAC	GTTTT	-0.06718991480936137	0.055344668712683176	0.2256189105013232	9.0	1.2140268678483146	0.022717879197499177	2.290075667117117	19.0	0.7983809632611196	False	False										EBLN2	+
chr3	ENSG00000255423.1	73174854	0.008571400556672559	0.0174981015267269	False	False	73174894	GT	AC	0.024942636914445176	0.05562417745212278	0.6541553900402473	11.0	0.4484135866263186	0.022717879197499177	2.290075667117117	19.0	0.7983809632611196	False	False										EBLN2	+
chr3	ENSG00000255423.1	73185919	0.00635291781694129	0.0179116244841843	False	False	73185997	AGAT	ATCT	-0.01295744744382915	0.057923581471241124	0.8231447989481442	36.0	0.22369900331978748	0.022717879197499177	2.290075667117117	19.0	0.7983809632611196	False	False										EBLN2	+
chr3	ENSG00000163606.6	112572341	-0.000868692092570612	0.0403578440595678	False	False	112572351	A	T						0.09507023609530801	1.674025331810614	9.0	1.0	False	False										CD200R1	-
chr3	ENSG00000163606.6	112601179	-0.0194481481295891	0.0217090890482867	False	False	112601202	T	A	-0.024076524238176952	0.055199757007810914	0.6629997264649231	6.0	0.4361708373964411	0.09507023609530801	1.674025331810614	9.0	1.0	False	False										CD200R1	-
chr3	ENSG00000163606.6	112617860	-0.0044992124345402396	0.0153982673103973	False	False	112617879	AT	AT	-0.016992082384148895	0.0558936285818945	0.7613197603368602	14.0	0.30400750166456547	0.09507023609530801	1.674025331810614	9.0	1.0	False	False										CD200R1	-
chr3	ENSG00000163606.6	112640291	-0.0821127193043999	0.0327116739331998	True	False	112640317	AG	CT	-0.09162570380763907	0.05473376182936094	0.09507023609530801	3.0	1.674025331810614	0.09507023609530801	1.674025331810614	9.0	1.0	True	False	112557299.0	0.3396261679242664	0.5074539626075953	chr3:112557299						CD200R1	-
chr3	ENSG00000163606.6	112698727	0.0294433906586488	0.0216907259472347	False	False	112698772	ATGG	ATCC	-0.003301154545699636	0.05538457577963727	0.9525073765722484	8.0	0.05960422191973059	0.09507023609530801	1.674025331810614	9.0	1.0	False	False										CD200R1	-
chr3	ENSG00000163606.6	112721504	0.0251533624786665	0.0263688267097873	False	False	112721523	GT	AC	-0.00710381497253563	0.055046799257756567	0.8973963351523144	4.0	0.1290504637567032	0.09507023609530801	1.674025331810614	9.0	1.0	False	False										CD200R1	-
chr3	ENSG00000163606.6	112740558	0.00282512018690302	0.0222651843902286	False	False	112740583	AC	GT	0.06668695168218049	0.05621819313713537	0.23643072794066886	19.0	1.1862165601713353	0.09507023609530801	1.674025331810614	9.0	1.0	False	False										CD200R1	-
chr3	ENSG00000163606.6	112773677	0.0022451687013737604	0.01633603835537	False	False	112773727	GT	AC	-0.01997832059689077	0.056968915729856386	0.7260620872960507	26.0	0.35068809614750124	0.09507023609530801	1.674025331810614	9.0	1.0	False	False										CD200R1	-
chr3	ENSG00000163606.6	112785232	-0.0189466948315123	0.0344572881388458	False	False	112785253	GTT	AAC	-0.044710285716336035	0.055160547007735206	0.4182128417100286	6.0	0.8105482657752883	0.09507023609530801	1.674025331810614	9.0	1.0	False	False										CD200R1	-
chr3	ENSG00000163606.6	112792438	0.0063807487198827605	0.0218612338044764	False	False	112792449	T	A	0.04414522127262343	0.06024348171269925	0.4643167223002731	59.0	0.7327800455350786	0.09507023609530801	1.674025331810614	9.0	1.0	False	False										CD200R1	-
chr3	ENSG00000163607.10	112617860	-0.00342129092561298	0.0197103985394167	False	False	112617879	AT	AT	0.03703423006171623	0.05586335073764073	0.5078441511274532	14.0	0.6629432279428695	0.16183759498659325	1.402078049476335	9.0	1.0	False	False										GTPBP8	+
chr3	ENSG00000163607.10	112640291	-0.033878524452285	0.0389583867858112	False	False	112640317	AG	CT	-0.07406909461399604	0.05481398836898834	0.1775283174784863	3.0	1.351280883182394	0.16183759498659325	1.402078049476335	9.0	1.0	False	False										GTPBP8	+
chr3	ENSG00000163607.10	112698727	0.0480719489561281	0.0418117117804647	False	False	112698772	ATGG	ATCC	0.040069158884068964	0.055340398453025616	0.4695549304603054	8.0	0.7240489769527179	0.16183759498659325	1.402078049476335	9.0	1.0	False	False										GTPBP8	+
chr3	ENSG00000163607.10	112721504	0.0518715518967002	0.0371856451879384	True	False	112721523	GT	AC	0.04347346579523681	0.05499614470707626	0.4298139870946587	4.0	0.7904820606387551	0.16183759498659325	1.402078049476335	9.0	1.0	False	False										GTPBP8	+
chr3	ENSG00000163607.10	112740558	-0.0077175174803877904	0.0208529494830996	False	False	112740583	AC	GT	-0.006960250515480959	0.05634225217965145	0.9017621005086752	19.0	0.12353518445247244	0.16183759498659325	1.402078049476335	9.0	1.0	False	False										GTPBP8	+
chr3	ENSG00000163607.10	112773677	0.0225353749688913	0.0423330918915259	False	False	112773727	GT	AC	0.006024068541670886	0.05697925433015199	0.9158702449046988	26.0	0.10572389218654797	0.16183759498659325	1.402078049476335	9.0	1.0	False	False										GTPBP8	+
chr3	ENSG00000163607.10	112785232	0.00660222660819403	0.0256747724713141	False	False	112785253	GTT	AAC	0.07718585347864164	0.05505103906838135	0.16183759498659325	6.0	1.402078049476335	0.16183759498659325	1.402078049476335	9.0	1.0	True	False	112829191.0	0.3138514081810543	0.48392994300109266	chr3:112829191						GTPBP8	+
chr3	ENSG00000163607.10	112792438	-0.0255966732652344	0.0321262210753736	False	False	112792449	T	A	0.008016583458648743	0.060300331203361486	0.8943346829766803	59.0	0.13294426910547139	0.16183759498659325	1.402078049476335	9.0	1.0	False	False										GTPBP8	+
chr3	ENSG00000163607.10	112827647	0.00556758972150017	0.0194476465699877	False	False	112827683	AC	GT	0.05875553247952126	0.057539464642732414	0.30801072287934417	33.0	1.0211345003701289	0.16183759498659325	1.402078049476335	9.0	1.0	False	False										GTPBP8	+
chr3	ENSG00000163630.6	63119956	-0.0216306233008214	0.03330255635952	False	False	63119989	AC	GT	-0.108983473347118	0.056918768765907776	0.05646360232814484	29.0	1.9147194450979594	0.05641300019536484	1.9147194450979594	52.0	1.0	True	False	63603875.0	0.029587085973912425	0.17834971246516612	chr3:63603875						SYNPR	+
chr3	ENSG00000163630.6	63144583	0.0018083735261749398	0.0181999459668921	False	False	63144610	GT	AC	-0.01607629961661835	0.05996826356680781	0.7888364490721687	56.0	0.26808012539346754	0.05641300019536484	1.9147194450979594	52.0	1.0	False	False										SYNPR	+
chr3	ENSG00000163630.6	63152212	0.0001143860804324	0.019448631847685	False	False	63152248	GT	AC	-0.019123021938181682	0.06095992681014889	0.7539933524016966	65.0	0.31369824307266053	0.05641300019536484	1.9147194450979594	52.0	1.0	False	False										SYNPR	+
chr3	ENSG00000163630.6	63167749	-0.0201960428338795	0.0395899483586742	False	False	63167779	GT	AC	-0.10561251709719277	0.055159795733219115	0.05641300019536484	9.0	1.9146647606889033	0.05641300019536484	1.9147194450979594	52.0	1.0	False	False										SYNPR	+
chr3	ENSG00000163630.6	63171174	-0.0157075532964961	0.0370284276212648	False	False	63171209	AC	GT	-0.11022895227357793	0.060487206424495385	0.06950775030539097	64.0	1.8223515151286394	0.05641300019536484	1.9147194450979594	52.0	1.0	False	False										SYNPR	+
chr3	ENSG00000163630.6	63176354	-0.00525507125185597	0.03286238024969	False	False	63176434	AG	CT	-0.04349430249498338	0.056560276607397986	0.4424808103613048	22.0	0.7689902720400487	0.05641300019536484	1.9147194450979594	52.0	1.0	False	False										SYNPR	+
chr3	ENSG00000163630.6	63193711	0.0104992622187291	0.0231872199590773	False	False	63193747	AC	GT	0.03593408240717001	0.05526441145493557	0.5160060087978616	7.0	0.6502210276223036	0.05641300019536484	1.9147194450979594	52.0	1.0	False	False										SYNPR	+
chr3	ENSG00000163630.6	63196466	-0.00154656671423872	0.0277083366381878	False	False	63196507	CCTT	AAGG	-0.06542954048253875	0.055522259369992735	0.2394894582748101	11.0	1.1784380035136044	0.05641300019536484	1.9147194450979594	52.0	1.0	False	False										SYNPR	+
chr3	ENSG00000163630.6	63214609	-0.00838828642472449	0.0246784872430742	False	False	63214633	AAAC	GTTT	-0.048898041223105176	0.05531862480393002	0.3773829869473606	8.0	0.8839345048149371	0.05641300019536484	1.9147194450979594	52.0	1.0	False	False										SYNPR	+
chr3	ENSG00000163630.6	63246552	0.00995774070312161	0.0240673030706297	False	False	63246562	A	T	0.04005226601960532	0.0589807686127922	0.4976386657333757	47.0	0.6790733142619385	0.05641300019536484	1.9147194450979594	52.0	1.0	False	False										SYNPR	+
chr3	ENSG00000163630.6	63247388	-0.00019978943242761002	0.0277350210011079	False	False	63247414	AAT	ATT	-0.021113573353930267	0.0590149752748461	0.7207811283105856	47.0	0.3577663678684872	0.05641300019536484	1.9147194450979594	52.0	1.0	False	False										SYNPR	+
chr3	ENSG00000163630.6	63247704	-0.0200437506994922	0.0413887625779933	False	False	63247714	A	T	-0.07273662422370421	0.05710816264749075	0.2037521985916114	29.0	1.2736642338273536	0.05641300019536484	1.9147194450979594	52.0	1.0	False	False										SYNPR	+
chr3	ENSG00000163630.6	63266402	-0.0170370517326861	0.0376001695845902	False	False	63266443	GT	AC	-0.004320670227743907	0.05832063997392908	0.940993327280898	40.0	0.07408475335104972	0.05641300019536484	1.9147194450979594	52.0	1.0	False	False										SYNPR	+
chr3	ENSG00000163630.6	63277505	-0.0156751395000281	0.0377188224603372	False	False	63277526	CT	AG	-0.010468061159647594	0.0565202448870707	0.8531850218849102	21.0	0.18520905527856654	0.05641300019536484	1.9147194450979594	52.0	1.0	False	False										SYNPR	+
chr3	ENSG00000163630.6	63279460	-0.0253801534285683	0.0340378281352186	False	False	63279479	GT	AC	-0.0901221610959206	0.05515950090529153	0.10325638992334356	8.0	1.633846565266421	0.05641300019536484	1.9147194450979594	52.0	1.0	False	False										SYNPR	+
chr3	ENSG00000163630.6	63286008	-0.000513847399927709	0.0194726426886518	False	False	63286031	ATCT	AGAT	-0.013352189154941106	0.0555506030860566	0.8102025494918954	10.0	0.24036083162331234	0.05641300019536484	1.9147194450979594	52.0	1.0	False	False										SYNPR	+
chr3	ENSG00000163630.6	63290018	-0.01612316525658	0.026400963088522005	False	False	63290059	GT	AC	-0.07059901990256906	0.055588767867336984	0.20499337749090116	12.0	1.2700231109826747	0.05641300019536484	1.9147194450979594	52.0	1.0	False	False										SYNPR	+
chr3	ENSG00000163630.6	63292213	-0.00134205328586997	0.0118627051822926	False	False	63292223	A	T	-0.035645533576929365	0.05648742108655371	0.5284782286467766	21.0	0.63103489044598	0.05641300019536484	1.9147194450979594	52.0	1.0	False	False										SYNPR	+
chr3	ENSG00000163630.6	63320192	-0.00537911301292265	0.0383989872263622	False	False	63320234	GT	AC	-0.04021419295050903	0.05778471227056312	0.4870124010175215	35.0	0.6959313522617482	0.05641300019536484	1.9147194450979594	52.0	1.0	False	False										SYNPR	+
chr3	ENSG00000163630.6	63331497	-0.0354833833196388	0.0340728391462308	True	False	63331508	T	A	-0.07611400405695293	0.057955209242418385	0.1900907077108204	38.0	1.3133246355574162	0.05641300019536484	1.9147194450979594	52.0	1.0	False	False										SYNPR	+
chr3	ENSG00000163630.6	63333552	-0.008507710060064991	0.0254312235870088	False	False	63333594	GT	AC	-0.059287690863132965	0.060977270346628414	0.33178219759831484	66.0	0.9722916510711131	0.05641300019536484	1.9147194450979594	52.0	1.0	False	False										SYNPR	+
chr3	ENSG00000163630.6	63334785	0.0254075166520699	0.0349128200799754	False	False	63334796	T	A	0.08833762272594338	0.057701978622488326	0.1268478205482039	36.0	1.5309288318150558	0.05641300019536484	1.9147194450979594	52.0	1.0	False	False										SYNPR	+
chr3	ENSG00000163630.6	63335890	-0.00196598998850211	0.0199134311697203	False	False	63335928	AC	GT	0.007241742810819299	0.056342139552915414	0.8978103505067473	19.0	0.1285315550364927	0.05641300019536484	1.9147194450979594	52.0	1.0	False	False										SYNPR	+
chr3	ENSG00000163630.6	63344302	0.0211613811923129	0.0294192491424032	False	False	63344312	A	T	0.0973637888286564	0.055810784688084834	0.08203221040127479	16.0	1.7445335945875495	0.05641300019536484	1.9147194450979594	52.0	1.0	False	False										SYNPR	+
chr3	ENSG00000163630.6	63347492	-0.008043087038354909	0.0251914850686646	False	False	63347503	AT	AT	-0.05832322488367653	0.05520599182564438	0.29153547149728665	7.0	1.0564654841792758	0.05641300019536484	1.9147194450979594	52.0	1.0	False	False										SYNPR	+
chr3	ENSG00000163630.6	63353019	0.0118064502609291	0.0245607111419737	False	False	63353049	ATTT	AAAT	0.0037298537795134564	0.05572743361877834	0.9466787302141716	12.0	0.06693029872914544	0.05641300019536484	1.9147194450979594	52.0	1.0	False	False										SYNPR	+
chr3	ENSG00000163630.6	63372280	-0.00206611806039575	0.0182461714249164	False	False	63372306	CCTT	AAGG	-0.04970204017604858	0.055316426830624085	0.36957995809462585	8.0	0.8985041699861336	0.05641300019536484	1.9147194450979594	52.0	1.0	False	False										SYNPR	+
chr3	ENSG00000163630.6	63384395	-0.0018988456184880602	0.0242857223107439	False	False	63384413	A	T	-0.025938815682241947	0.05742916939870452	0.6518325842065009	31.0	0.4516662169038278	0.05641300019536484	1.9147194450979594	52.0	1.0	False	False										SYNPR	+
chr3	ENSG00000163630.6	63433421	-0.00844413648527226	0.0250544720602676	False	False	63433433	T	A	-0.07903843533655726	0.06033341202936038	0.1912877239872646	61.0	1.3100276062307623	0.05641300019536484	1.9147194450979594	52.0	1.0	False	False										SYNPR	+
chr3	ENSG00000163630.6	63441433	-0.000938301263565455	0.0266448996787595	False	False	63441463	GT	AC	0.011488668985029156	0.060967052180804386	0.8506733430689546	65.0	0.18844061790880534	0.05641300019536484	1.9147194450979594	52.0	1.0	False	False										SYNPR	+
chr3	ENSG00000163630.6	63452131	0.00400139258957687	0.0211092410836194	False	False	63452147	T	A	0.0250453249005327	0.05942518328819981	0.6737393081748186	51.0	0.4214597837934815	0.05641300019536484	1.9147194450979594	52.0	1.0	False	False										SYNPR	+
chr3	ENSG00000163630.6	63454168	-0.00459802759808566	0.0206463032886305	False	False	63454191	AC	GT	0.026856936279882674	0.056412908610334024	0.6343499882246231	20.0	0.4760778506457452	0.05641300019536484	1.9147194450979594	52.0	1.0	False	False										SYNPR	+
chr3	ENSG00000163630.6	63459060	-0.00223790448245375	0.0184923095909117	False	False	63459087	ATTG	AATC	-0.016399343666827267	0.0552083377166609	0.7666204128502576	6.0	0.2970446918904105	0.05641300019536484	1.9147194450979594	52.0	1.0	False	False										SYNPR	+
chr3	ENSG00000163630.6	63465113	0.012302354591831	0.0210073202908504	False	False	63465147	AC	GT	0.051308061679340405	0.05709089996527866	0.36951471046853135	28.0	0.8987082303930181	0.05641300019536484	1.9147194450979594	52.0	1.0	False	False										SYNPR	+
chr3	ENSG00000163630.6	63466852	-0.00327828205629531	0.0159197088737304	False	False	63466867	A	T	-0.008895161548155943	0.05563928707816687	0.8730818700657527	11.0	0.15987195406834118	0.05641300019536484	1.9147194450979594	52.0	1.0	False	False										SYNPR	+
chr3	ENSG00000163630.6	63467112	-0.0206219115769846	0.024667965516827005	False	False	63467148	GT	AC	-0.060622309998717636	0.05811516723554171	0.2977370979770656	39.0	1.0431409369091966	0.05641300019536484	1.9147194450979594	52.0	1.0	False	False										SYNPR	+
chr3	ENSG00000163630.6	63485582	0.008617556638648459	0.0213047649577321	False	False	63485597	AC	GT	0.050216346792735206	0.055146100809543325	0.3631719301405757	6.0	0.9106055742030813	0.05641300019536484	1.9147194450979594	52.0	1.0	False	False										SYNPR	+
chr3	ENSG00000163630.6	63491752	-0.0126779715916991	0.0232363993848623	False	False	63491776	CCTT	AAGG	-0.068397117167924	0.0562116700972406	0.2245996141424304	19.0	1.2167778870402495	0.05641300019536484	1.9147194450979594	52.0	1.0	False	False										SYNPR	+
chr3	ENSG00000163630.6	63495621	-0.00650355558178226	0.0211207567334372	False	False	63495656	CTTT	AAAG	-0.03438597239675111	0.05501563427659032	0.5323886674112732	4.0	0.6250218296834701	0.05641300019536484	1.9147194450979594	52.0	1.0	False	False										SYNPR	+
chr3	ENSG00000163630.6	63496592	0.0014650437290541802	0.0203075106651242	False	False	63496633	GT	AC	0.023914644198712108	0.06199963057560065	0.7000177062557296	74.0	0.3857223660317015	0.05641300019536484	1.9147194450979594	52.0	1.0	False	False										SYNPR	+
chr3	ENSG00000163630.6	63509760	-0.0122387838374464	0.0260471654869013	False	False	63509770	A	T	-0.08061735472020358	0.05853088904860752	0.16946704516306066	44.0	1.377347175664018	0.05641300019536484	1.9147194450979594	52.0	1.0	False	False										SYNPR	+
chr3	ENSG00000163630.6	63537546	-0.00026640001350336804	0.0234498896983496	False	False	63537590	ATTT	AAAT	-0.031749345853694114	0.05685933301518405	0.5769865226601718	25.0	0.5583840711816929	0.05641300019536484	1.9147194450979594	52.0	1.0	False	False										SYNPR	+
chr3	ENSG00000163630.6	63550172	0.00279104966832698	0.02514077953814	False	False	63550193	GT	AC	0.02921830847711389	0.05510824635167269	0.596331972884472	5.0	0.5301984804716442	0.05641300019536484	1.9147194450979594	52.0	1.0	False	False										SYNPR	+
chr3	ENSG00000163630.6	63565465	-0.0035799429733501704	0.0193808286769597	False	False	63565513	AC	GT	-0.03865811711230865	0.05740555595692684	0.5011927107396906	31.0	0.6734211779311923	0.05641300019536484	1.9147194450979594	52.0	1.0	False	False										SYNPR	+
chr3	ENSG00000163630.6	63598829	-0.00146739830422724	0.022633173873719	False	False	63598841	T	A	-0.039509698450279324	0.05877759923704332	0.5019999510176969	45.0	0.672189728112937	0.05641300019536484	1.9147194450979594	52.0	1.0	False	False										SYNPR	+
chr3	ENSG00000163630.6	63608025	0.0230032836498067	0.0384828489520816	False	False	63608045	GTTT	AAAC	0.09785044022628148	0.054701201303176517	0.07455862719182525	3.0	1.788817025863	0.05641300019536484	1.9147194450979594	52.0	1.0	False	False										SYNPR	+
chr3	ENSG00000163630.6	63613414	0.00478634295847856	0.0266007538000536	False	False	63613444	GT	AC	-0.06661089117240107	0.061760971357763386	0.28179426394057644	73.0	1.07852725933573	0.05641300019536484	1.9147194450979594	52.0	1.0	False	False										SYNPR	+
chr3	ENSG00000163630.6	63620911	-0.000836819736772882	0.0199048379317107	False	False	63620967	AGAT	ATCT	-0.026110345208103392	0.05519693815168075	0.6364994664510815	6.0	0.4730397388411721	0.05641300019536484	1.9147194450979594	52.0	1.0	False	False										SYNPR	+
chr3	ENSG00000163630.6	63653747	-0.01828623040161	0.0256172650028991	False	False	63653773	CT	AG	-0.03011474424819725	0.054857238107909816	0.5833979680076504	2.0	0.548965738832102	0.05641300019536484	1.9147194450979594	52.0	1.0	False	False										SYNPR	+
chr3	ENSG00000163630.6	63655092	-0.00205037681750887	0.0247614093271363	False	False	63655127	GTTTT	AAAAC	0.05703641977117385	0.05529471643015331	0.3030717268561462	8.0	1.031498549110395	0.05641300019536484	1.9147194450979594	52.0	1.0	False	False										SYNPR	+
chr3	ENSG00000163630.6	63661917	-0.00411467591144298	0.0266183800555379	False	False	63661939	GTTT	AAAC	-0.049867505771148964	0.05481384795208001	0.3636085085204068	2.0	0.9097610847307182	0.05641300019536484	1.9147194450979594	52.0	1.0	False	False										SYNPR	+
chr3	ENSG00000163630.6	63674723	-0.000752921372459428	0.0169304981075341	False	False	63674740	AAT	ATT	0.02680778291241476	0.05511197065381971	0.6269904620617228	5.0	0.48642395825047063	0.05641300019536484	1.9147194450979594	52.0	1.0	False	False										SYNPR	+
chr3	ENSG00000188817.3	63550172	0.0284707303312113	0.0581983551849375	False	False	63550193	GT	AC										False	False										SNTN	+
chr3	ENSG00000188817.3	63565465	0.0208650820232389	0.0529259961349711	False	False	63565513	AC	GT										False	False										SNTN	+
chr3	ENSG00000188817.3	63598829	0.014679939404673001	0.0485532539818087	False	False	63598841	T	A										False	False										SNTN	+
chr3	ENSG00000188817.3	63608025	-0.010643903209156999	0.0446603860266883	False	False	63608045	GTTT	AAAC										False	False										SNTN	+
chr3	ENSG00000188817.3	63613414	0.0330520675909082	0.0625496672217941	False	False	63613444	GT	AC										False	False										SNTN	+
chr3	ENSG00000188817.3	63620911	-0.00538668472417774	0.0418660496919024	False	False	63620967	AGAT	ATCT										False	False										SNTN	+
chr3	ENSG00000188817.3	63655092	-0.0506049012987762	0.0695894337999514	True	False	63655127	GTTTT	AAAAC										False	False										SNTN	+
chr3	ENSG00000188817.3	63661917	0.0122756042913493	0.0504423226674186	False	False	63661939	GTTT	AAAC										False	False										SNTN	+
chr3	ENSG00000188817.3	63674723	-0.0255310971810765	0.0558218464315479	False	False	63674740	AAT	ATT										False	False										SNTN	+
chr3	ENSG00000188817.3	63728508	-0.00405793438748004	0.0420418097162141	False	False	63728520	T	A										False	False										SNTN	+
chr3	ENSG00000188817.3	63750896	-0.000479037799906509	0.0425141551208859	False	False	63750906	T	A										False	False										SNTN	+
chr3	ENSG00000163632.8	63728508	2.11399658362234e-05	0.0330674447602571	False	False	63728520	T	A										False	False										C3orf49	+
chr3	ENSG00000163632.8	63750896	-0.00729260287532404	0.0353756397913988	False	False	63750906	T	A										False	False										C3orf49	+
chr3	ENSG00000163632.8	63769202	-0.00117499087116184	0.0333119879617173	False	False	63769242	AC	GT										False	False										C3orf49	+
chr3	ENSG00000163632.8	63779839	-0.0046735352391219205	0.032778685116012	False	False	63779875	AC	GT										False	False										C3orf49	+
chr3	ENSG00000163632.8	63809443	0.00222715017787176	0.0338829473890503	False	False	63809493	GT	AC										False	False										C3orf49	+
chr3	ENSG00000163632.8	63849474	0.00574883078077902	0.0348111477884464	False	False	63849500	CGG	CCG										False	False										C3orf49	+
chr3	ENSG00000163632.8	63869217	0.00207100968004682	0.0314553360905477	False	False	63869227	A	T										False	False										C3orf49	+
chr3	ENSG00000163632.8	63869880	-0.00414734938940912	0.038408337018375004	False	False	63869958	AC	GT										False	False										C3orf49	+
chr3	ENSG00000163632.8	63878051	-0.0019312619037605199	0.0318918976219685	False	False	63878087	AC	GT										False	False										C3orf49	+
chr3	ENSG00000163632.8	63884738	-0.00890903166082662	0.0347440097902647	True	False	63884756	T	A										False	False										C3orf49	+
chr3	ENSG00000163632.8	63885762	0.00296539639770218	0.0312854981228148	False	False	63885785	AAC	GTT										False	False										C3orf49	+
chr3	ENSG00000163632.8	63914082	-0.0022231470406105	0.0296000245032278	False	False	63914092	T	A										False	False										C3orf49	+
chr3	ENSG00000163632.8	63924678	-0.0033191868734940197	0.0318159718572166	False	False	63924688	T	A										False	False										C3orf49	+
chr3	ENSG00000163632.8	63930428	0.00194077013524875	0.0317634954048852	False	False	63930486	GTTT	AAAC										False	False										C3orf49	+
chr3	ENSG00000163634.7	63728508	-0.00459287915534271	0.030631837641189	False	False	63728520	T	A	-0.028097876504149192	0.06083403376570753	0.644541036408764	64.0	0.46187758339951007	0.015044952253711457	2.4448741215491707	14.0	0.5044643809856207	False	False										THOC7	-
chr3	ENSG00000163634.7	63750896	-0.00049904367469489	0.0173147375851484	False	False	63750906	T	A	0.003120093558309411	0.058221967576933084	0.9572983929727892	39.0	0.0535896275608789	0.015044952253711457	2.4448741215491707	14.0	0.5044643809856207	False	False										THOC7	-
chr3	ENSG00000163634.7	63769202	-0.0058863502656096795	0.0184377313754075	False	False	63769242	AC	GT	0.00153056230809101	0.060302198282831274	0.9797690479369828	59.0	0.02538153420066576	0.015044952253711457	2.4448741215491707	14.0	0.5044643809856207	False	False										THOC7	-
chr3	ENSG00000163634.7	63779839	-0.0010262137431712199	0.0302099922284072	False	False	63779875	AC	GT	0.0027636670683977753	0.05763882165066232	0.9617894712422494	33.0	0.04794801471042943	0.015044952253711457	2.4448741215491707	14.0	0.5044643809856207	False	False										THOC7	-
chr3	ENSG00000163634.7	63809443	-0.00621516951385813	0.0207053215289697	False	False	63809493	GT	AC	0.0034041921622565857	0.06097072280154806	0.9555161123857232	65.0	0.0558332262738101	0.015044952253711457	2.4448741215491707	14.0	0.5044643809856207	False	False										THOC7	-
chr3	ENSG00000163634.7	63849474	0.0310881000799215	0.0340130167606445	False	False	63849500	CGG	CCG	0.10475736304473723	0.05809918243501759	0.07240325933685084	41.0	1.8030780925687826	0.015044952253711457	2.4448741215491707	14.0	0.5044643809856207	False	False										THOC7	-
chr3	ENSG00000163634.7	63869880	-0.007374003677776021	0.0214522798311595	False	False	63869958	AC	GT	-0.0666993676349393	0.06106272315120592	0.2756818790939689	67.0	1.0923090912564726	0.015044952253711457	2.4448741215491707	14.0	0.5044643809856207	False	False										THOC7	-
chr3	ENSG00000163634.7	63878051	0.00400461358253268	0.0205129321221596	False	False	63878087	AC	GT	-0.030882057593881008	0.058694013632325535	0.5991837363232905	44.0	0.5261534470505662	0.015044952253711457	2.4448741215491707	14.0	0.5044643809856207	False	False										THOC7	-
chr3	ENSG00000163634.7	63884738	-0.007356619119481941	0.0206994903494327	False	False	63884756	T	A	-0.0692811793072968	0.05818104859509787	0.23469812928537	40.0	1.1907860201944553	0.015044952253711457	2.4448741215491707	14.0	0.5044643809856207	False	False										THOC7	-
chr3	ENSG00000163634.7	63885762	-0.0131738342062057	0.032630840664097	False	False	63885785	AAC	GTT	-0.1290190548314379	0.054588101808561114	0.018682311519104183	4.0	2.3635013960350553	0.015044952253711457	2.4448741215491707	14.0	0.5044643809856207	False	False										THOC7	-
chr3	ENSG00000163634.7	63914082	-0.0428209407738501	0.041235613822951	True	False	63914092	T	A	-0.1322768275931028	0.05657150330852102	0.02001745447085779	27.0	2.3382236613319543	0.015044952253711457	2.4448741215491707	14.0	0.5044643809856207	False	False										THOC7	-
chr3	ENSG00000163634.7	63924678	0.040558589704103	0.0482491007922946	False	False	63924688	T	A	0.13277170013014097	0.056202770115288736	0.01877411080832271	23.0	2.3623693255294427	0.015044952253711457	2.4448741215491707	14.0	0.5044643809856207	False	False										THOC7	-
chr3	ENSG00000163634.7	63930428	-0.0025272720612266398	0.0147101235700565	False	False	63930486	GTTT	AAAC	-0.029894008885573545	0.0567707997475517	0.5988662307843361	24.0	0.5265736790481406	0.015044952253711457	2.4448741215491707	14.0	0.5044643809856207	False	False										THOC7	-
chr3	ENSG00000163635.13	63750896	-0.0120844902916214	0.020374958451509998	False	False	63750906	T	A	-0.05516155444189419	0.058133604241205124	0.3434605939277721	39.0	0.9488755283952557	0.007766749966483303	2.6817500526307256	21.0	0.42994026336202357	False	False										ATXN7	+
chr3	ENSG00000163635.13	63779839	0.0240693577318055	0.0433684842807395	False	False	63779875	AC	GT	0.1210391689203577	0.05721526408058309	0.035208142996341805	33.0	2.1155048546115904	0.007766749966483303	2.6817500526307256	21.0	0.42994026336202357	False	False										ATXN7	+
chr3	ENSG00000163635.13	63809443	-0.00108106451521712	0.0179007824205565	False	False	63809493	GT	AC	-0.038457439969065824	0.0609259720627271	0.528435365758728	65.0	0.6312158619229166	0.007766749966483303	2.6817500526307256	21.0	0.42994026336202357	False	False										ATXN7	+
chr3	ENSG00000163635.13	63849474	-0.0014604048718834	0.0189423698223506	False	False	63849500	CGG	CCG	-0.05631697452378051	0.058327906737429464	0.33507882124677435	41.0	0.9655236690954568	0.007766749966483303	2.6817500526307256	21.0	0.42994026336202357	False	False										ATXN7	+
chr3	ENSG00000163635.13	63869217	0.0662923843408959	0.0284232076640236	False	False	63869227	A	T	0.0923181905990178	0.05646264313442256	0.10305418530556416	23.0	1.6350313317644853	0.007766749966483303	2.6817500526307256	21.0	0.42994026336202357	False	False										ATXN7	+
chr3	ENSG00000163635.13	63869880	0.0014444781517211698	0.0181296987299329	False	False	63869958	AC	GT	0.024659206818844464	0.06118039646861096	0.6872286087842028	67.0	0.4030573229693934	0.007766749966483303	2.6817500526307256	21.0	0.42994026336202357	False	False										ATXN7	+
chr3	ENSG00000163635.13	63878051	0.0312805297502735	0.0292408443954834	False	False	63878087	AC	GT	0.02321060614878696	0.05870620209737011	0.6928613351879809	44.0	0.39536889322681523	0.007766749966483303	2.6817500526307256	21.0	0.42994026336202357	False	False										ATXN7	+
chr3	ENSG00000163635.13	63884738	-0.00832821633486224	0.0227189954252872	False	False	63884756	T	A	-0.033131430736983165	0.058289166222982476	0.5701988006691241	40.0	0.5683977466797248	0.007766749966483303	2.6817500526307256	21.0	0.42994026336202357	False	False										ATXN7	+
chr3	ENSG00000163635.13	63885762	0.0712681155802903	0.0267459626364517	True	False	63885785	AAC	GTT	0.0886625075275958	0.05483139334577552	0.10683318138913413	4.0	1.6170026351232016	0.007766749966483303	2.6817500526307256	21.0	0.42994026336202357	False	False										ATXN7	+
chr3	ENSG00000163635.13	63914082	0.0191460698060166	0.0294134040787338	False	False	63914092	T	A	-0.009292617818936958	0.05707055029457232	0.8707618944729338	27.0	0.16282684801482858	0.007766749966483303	2.6817500526307256	21.0	0.42994026336202357	False	False										ATXN7	+
chr3	ENSG00000163635.13	63924678	-0.0604614451573653	0.031342059387264	False	False	63924688	T	A	-0.08635809759412573	0.056492957731449474	0.12736705242584054	23.0	1.5286524384976645	0.007766749966483303	2.6817500526307256	21.0	0.42994026336202357	False	False										ATXN7	+
chr3	ENSG00000163635.13	63930428	0.0016066801362202802	0.0238209732080523	False	False	63930486	GTTT	AAAC	0.06337022684146477	0.05668202805435814	0.2644347461081936	24.0	1.1179950509302992	0.007766749966483303	2.6817500526307256	21.0	0.42994026336202357	False	False										ATXN7	+
chr3	ENSG00000163635.13	63949750	0.00681679771819451	0.0245808184806649	False	False	63949785	AC	GT	-0.020877554362314168	0.05811115071055549	0.7196497662208137	38.0	0.35926933311478726	0.007766749966483303	2.6817500526307256	21.0	0.42994026336202357	False	False										ATXN7	+
chr3	ENSG00000163635.13	63968300	-0.000306719150161281	0.0180759017566938	False	False	63968335	GT	AC	-0.03353498639632006	0.06198248526452385	0.5889434484419838	74.0	0.5410397187722008	0.007766749966483303	2.6817500526307256	21.0	0.42994026336202357	False	False										ATXN7	+
chr3	ENSG00000163635.13	63988172	0.0018596310324248899	0.0215665044536032	False	False	63988202	GTGTGT	ACACAC	-0.04452268044633373	0.055933730687374575	0.4266298828978336	15.0	0.7959898240147861	0.007766749966483303	2.6817500526307256	21.0	0.42994026336202357	False	False										ATXN7	+
chr3	ENSG00000163635.13	63995580	-0.00481157373333438	0.0164368818873622	False	False	63995614	ATCT	AGAT	0.005319897354278954	0.055131004485672166	0.9231857498828616	5.0	0.09649556368343563	0.007766749966483303	2.6817500526307256	21.0	0.42994026336202357	False	False										ATXN7	+
chr3	ENSG00000163635.13	63997326	-0.0018993057268503898	0.0208576752191806	False	False	63997337	A	T	-0.007599504139406764	0.05954741383814645	0.8985398203613768	52.0	0.12762106109364693	0.007766749966483303	2.6817500526307256	21.0	0.42994026336202357	False	False										ATXN7	+
chr3	ENSG00000163635.13	64030140	0.0048515959376405	0.0190890228167657	False	False	64030161	GT	AC	0.016091544139417317	0.05563428409897074	0.7725848796960926	11.0	0.2892379114790302	0.007766749966483303	2.6817500526307256	21.0	0.42994026336202357	False	False										ATXN7	+
chr3	ENSG00000163635.13	64039638	0.0611291107420365	0.0455874660824781	False	False	64039660	AC	GT	0.1034940711226085	0.0574249938976189	0.07251008036823009	34.0	1.8022478384085614	0.007766749966483303	2.6817500526307256	21.0	0.42994026336202357	False	False										ATXN7	+
chr3	ENSG00000163635.13	64056677	-0.0664988422284033	0.0276328433366659	False	False	64056711	T	A	-0.043503974616903515	0.055761715006022464	0.4358619356545124	13.0	0.7801764097859065	0.007766749966483303	2.6817500526307256	21.0	0.42994026336202357	False	False										ATXN7	+
chr3	ENSG00000163636.6	63914082	0.00712066633413175	0.018311722131060002	False	False	63914092	T	A	0.03431198822819972	0.05703940827159217	0.5479184532103216	27.0	0.6015488110399703	0.08110087561836878	1.7500394680022797	11.0	1.0	False	False										PSMD6	-
chr3	ENSG00000163636.6	63924678	-0.0125945898526203	0.0208757142772154	False	False	63924688	T	A	-0.04332114731307326	0.05665156315888895	0.445033232281731	23.0	0.7646946509061316	0.08110087561836878	1.7500394680022797	11.0	1.0	False	False										PSMD6	-
chr3	ENSG00000163636.6	63930428	-0.014049201321606999	0.0316484343418125	False	False	63930486	GTTT	AAAC	-0.09890818282937433	0.056517686965243626	0.08110087561836878	24.0	1.7500394680022797	0.08110087561836878	1.7500394680022797	11.0	1.0	True	False	64104539.0	0.05130691038123561	0.20645654634009727	chr3:64104539						PSMD6	-
chr3	ENSG00000163636.6	63949750	-0.0005090303509688231	0.0161508001603678	False	False	63949785	AC	GT	-0.011354954295462705	0.05812007215416984	0.8452368596009112	38.0	0.19537061594387647	0.08110087561836878	1.7500394680022797	11.0	1.0	False	False										PSMD6	-
chr3	ENSG00000163636.6	63968300	-0.0048249999261751105	0.0207957837794354	False	False	63968335	GT	AC	-0.03680399784954346	0.0619753507372795	0.553129443216275	74.0	0.5938489643335745	0.08110087561836878	1.7500394680022797	11.0	1.0	False	False										PSMD6	-
chr3	ENSG00000163636.6	63988172	-0.0036250446711674	0.0169446894068811	False	False	63988202	GTGTGT	ACACAC	-0.03438106447581536	0.05595615005112406	0.5393700470660423	15.0	0.6144286989795272	0.08110087561836878	1.7500394680022797	11.0	1.0	False	False										PSMD6	-
chr3	ENSG00000163636.6	63995580	-0.0110908659726109	0.0199269369397099	False	False	63995614	ATCT	AGAT	-0.05653512724152805	0.05504360745393977	0.3051293029506886	5.0	1.0270970573437865	0.08110087561836878	1.7500394680022797	11.0	1.0	False	False										PSMD6	-
chr3	ENSG00000163636.6	63997326	-0.00294273786125646	0.0172217332149298	False	False	63997337	A	T	0.02044622649870488	0.05953668491302231	0.7315366611221001	52.0	0.3434223206847167	0.08110087561836878	1.7500394680022797	11.0	1.0	False	False										PSMD6	-
chr3	ENSG00000163636.6	64030140	0.007094488670579191	0.031214366604272	False	False	64030161	GT	AC	0.03709222121651568	0.055603198538341315	0.5051922540215152	11.0	0.6670879048610604	0.08110087561836878	1.7500394680022797	11.0	1.0	False	False										PSMD6	-
chr3	ENSG00000163636.6	64039638	0.0314820400664878	0.0304221230061361	True	False	64039660	AC	GT	0.04521341728481208	0.05767598422502011	0.43370493731646903	34.0	0.7839210356326834	0.08110087561836878	1.7500394680022797	11.0	1.0	False	False										PSMD6	-
chr3	ENSG00000163636.6	64056677	-0.0058960650075922	0.0190623531803382	False	False	64056711	T	A	0.02040586632671996	0.055802935435117336	0.7148467459941296	13.0	0.3656772921999072	0.08110087561836878	1.7500394680022797	11.0	1.0	False	False										PSMD6	-
chr3	ENSG00000163637.7	63988172	0.000198355966375843	0.0150901560174094	False	False	63988202	GTGTGT	ACACAC	-0.0011169446158615713	0.05598921617045177	0.984096304150574	15.0	0.019949281169809218	0.23901004146606897	1.1796303232804728	19.0	1.0	False	False										PRICKLE2	-
chr3	ENSG00000163637.7	63995580	0.0030884296516077198	0.0210859441766277	False	False	63995614	ATCT	AGAT	0.04373443558043698	0.05507903410009631	0.4277499876358581	5.0	0.7940305471035939	0.23901004146606897	1.1796303232804728	19.0	1.0	False	False										PRICKLE2	-
chr3	ENSG00000163637.7	63997326	-0.000402415154056564	0.0175872721954802	False	False	63997337	A	T	0.03977441862974248	0.05950201127844058	0.5043899561988918	52.0	0.6684550282446332	0.23901004146606897	1.1796303232804728	19.0	1.0	False	False										PRICKLE2	-
chr3	ENSG00000163637.7	64030140	-0.00551212422832133	0.0194858869477202	False	False	64030161	GT	AC	-0.03099668319750241	0.055614751969488514	0.5776767829652267	11.0	0.5573464251806405	0.23901004146606897	1.1796303232804728	19.0	1.0	False	False										PRICKLE2	-
chr3	ENSG00000163637.7	64039638	0.00329929199294581	0.0232050174157449	False	False	64039660	AC	GT	-0.06718612254260285	0.05760457229936097	0.2444061194958934	34.0	1.166333154830978	0.23901004146606897	1.1796303232804728	19.0	1.0	False	False										PRICKLE2	-
chr3	ENSG00000163637.7	64056677	-0.0303642954959831	0.0237494823945864	False	False	64056711	T	A	0.006572352883881565	0.05581335172772524	0.906334700078414	13.0	0.1177559254270113	0.23901004146606897	1.1796303232804728	19.0	1.0	False	False										PRICKLE2	-
chr3	ENSG00000163637.7	64114588	-0.00586698502522864	0.0169923740445426	False	False	64114604	T	A	0.004351551384346272	0.05625386242718287	0.938389615185668	18.0	0.07735560184830127	0.23901004146606897	1.1796303232804728	19.0	1.0	False	False										PRICKLE2	-
chr3	ENSG00000163637.7	64121371	0.00887148288284171	0.0211927002477326	False	False	64121409	AC	GT	0.05257012394748847	0.05565076277758612	0.3455492474404215	12.0	0.9446433673800712	0.23901004146606897	1.1796303232804728	19.0	1.0	False	False										PRICKLE2	-
chr3	ENSG00000163637.7	64146632	-0.0699119080656614	0.0424250422375927	False	False	64146667	AAAC	GTTT	-0.06529448328173755	0.055351648726829926	0.23901004146606897	9.0	1.1796303232804728	0.23901004146606897	1.1796303232804728	19.0	1.0	True	False	63997849.0	0.34167975054965416	0.5093240522704152	chr3:63997849						PRICKLE2	-
chr3	ENSG00000163637.7	64170318	0.0577775520047237	0.0273230259327329	True	False	64170328	A	T	0.04436875345004843	0.05602199179919176	0.4289579718992442	16.0	0.7919881465315652	0.23901004146606897	1.1796303232804728	19.0	1.0	False	False										PRICKLE2	-
chr3	ENSG00000163637.7	64188315	0.0299051147549242	0.03775703943367201	False	False	64188349	GT	AC	0.06545882320853827	0.059847382111120874	0.2750059631585831	56.0	1.0937625155766784	0.23901004146606897	1.1796303232804728	19.0	1.0	False	False										PRICKLE2	-
chr3	ENSG00000163637.7	64190239	0.0020058648996406103	0.0156512984860939	False	False	64190261	AAC	GTT	-0.00011604838514597595	0.055555555181465904	0.9983346088558048	10.0	0.0020888709466932174	0.23901004146606897	1.1796303232804728	19.0	1.0	False	False										PRICKLE2	-
chr3	ENSG00000163637.7	64211562	0.00179174377736932	0.0266475911528291	False	False	64211572	T	A	-0.0696646920534161	0.05940445665520695	0.2418984632102087	52.0	1.1727182769764433	0.23901004146606897	1.1796303232804728	19.0	1.0	False	False										PRICKLE2	-
chr3	ENSG00000163637.7	64214213	-0.0028524765924588698	0.0279569958369828	False	False	64214223	T	A	0.05550212469173976	0.057550195168818576	0.3356133513434493	33.0	0.9644124494961143	0.23901004146606897	1.1796303232804728	19.0	1.0	False	False										PRICKLE2	-
chr3	ENSG00000163637.7	64230280	0.0006045491835924559	0.0165119668684313	False	False	64230311	GT	AC	0.021031176193281858	0.057341247944924775	0.7140440944974207	30.0	0.366772209308767	0.23901004146606897	1.1796303232804728	19.0	1.0	False	False										PRICKLE2	-
chr3	ENSG00000163637.7	64251873	0.00148211990483256	0.0186155400269272	False	False	64251889	A	T	-0.0032537337498495518	0.0586207278711192	0.9557743679580066	43.0	0.055504833665713925	0.23901004146606897	1.1796303232804728	19.0	1.0	False	False										PRICKLE2	-
chr3	ENSG00000163637.7	64283255	-0.0062222045904777295	0.0166765346191105	False	False	64283283	AC	GT	-0.037490712868919966	0.055093025679909015	0.4966675734003605	5.0	0.6804983463195751	0.23901004146606897	1.1796303232804728	19.0	1.0	False	False										PRICKLE2	-
chr3	ENSG00000163637.7	64296443	-0.0155791374116136	0.0285753874153287	False	False	64296457	T	A	-0.001959566180941052	0.058620925626495735	0.9733563900027972	43.0	0.033427759115003786	0.23901004146606897	1.1796303232804728	19.0	1.0	False	False										PRICKLE2	-
chr3	ENSG00000163637.7	64343667	0.000738932758355537	0.01916441196542	False	False	64343704	GT	AC	0.04975291038265347	0.05875067982845875	0.3977804190357207	45.0	0.8468482497210734	0.23901004146606897	1.1796303232804728	19.0	1.0	False	False										PRICKLE2	-
chr3	ENSG00000163638.9	64416895	0.0258726232142464	0.0372448982889659	False	False	64416905	A	T	0.09206761276841832	0.057299132440270774	0.10914568395376666	32.0	1.6067889485829578	0.0035371459311652345	2.9384137903686236	20.0	0.24471711998848808	False	False										ADAMTS9	-
chr3	ENSG00000163638.9	64421935	0.000148841736070778	0.0346118420034268	False	False	64421957	ATT	AAT						0.0035371459311652345	2.9384137903686236	20.0	0.24471711998848808	False	False										ADAMTS9	-
chr3	ENSG00000163638.9	64442309	-0.00077046768302583	0.0234181508697265	False	False	64442321	A	T	-0.031457621950891884	0.059946331453663626	0.6001661024673143	56.0	0.5247630870490799	0.0035371459311652345	2.9384137903686236	20.0	0.24471711998848808	False	False										ADAMTS9	-
chr3	ENSG00000163638.9	64444108	-0.00504774586962365	0.0168355494154383	False	False	64444142	AC	GT	-0.043807543140161394	0.059178021618509526	0.4597473231438265	49.0	0.7402671117085705	0.0035371459311652345	2.9384137903686236	20.0	0.24471711998848808	False	False										ADAMTS9	-
chr3	ENSG00000163638.9	64448871	-0.0105911366513877	0.0243563075694913	False	False	64448907	AC	GT	-0.07386725909588601	0.05710340428064024	0.19679272715871	29.0	1.2935701474619303	0.0035371459311652345	2.9384137903686236	20.0	0.24471711998848808	False	False										ADAMTS9	-
chr3	ENSG00000163638.9	64452254	-0.0075651847910045205	0.0223978183825978	False	False	64452267	A	T	-0.029280202756339593	0.0580010063109772	0.6140579919521679	37.0	0.504822323243003	0.0035371459311652345	2.9384137903686236	20.0	0.24471711998848808	False	False										ADAMTS9	-
chr3	ENSG00000163638.9	64459085	0.00427824312026711	0.0205489829385917	False	False	64459121	AC	GT	0.007029210719883818	0.056612453050313025	0.9012656297874454	22.0	0.12416368380357529	0.0035371459311652345	2.9384137903686236	20.0	0.24471711998848808	False	False										ADAMTS9	-
chr3	ENSG00000163638.9	64468715	-0.00686832473239395	0.0225410717609547	False	False	64468735	AG	CT	0.002199188462035795	0.055989115701377976	0.9686926337464056	15.0	0.03927885687220578	0.0035371459311652345	2.9384137903686236	20.0	0.24471711998848808	False	False										ADAMTS9	-
chr3	ENSG00000163638.9	64474075	-0.00857317953143365	0.0262030578035543	False	False	64474087	T	A	-0.08646209208311639	0.05586721416306306	0.12270463354595545	16.0	1.5476356460294258	0.0035371459311652345	2.9384137903686236	20.0	0.24471711998848808	False	False										ADAMTS9	-
chr3	ENSG00000163638.9	64500578	0.00603130424721821	0.0178479798998957	False	False	64500609	AC	GT	0.05432691203674131	0.057363659182567014	0.3443621188960342	31.0	0.9470614812740435	0.0035371459311652345	2.9384137903686236	20.0	0.24471711998848808	False	False										ADAMTS9	-
chr3	ENSG00000163638.9	64527897	0.00950186216518674	0.0252293112460407	False	False	64527917	AC	GT	0.0828212566933423	0.05527944782758113	0.1350444607868806	9.0	1.4982287260116127	0.0035371459311652345	2.9384137903686236	20.0	0.24471711998848808	False	False										ADAMTS9	-
chr3	ENSG00000163638.9	64560397	0.00620800638689862	0.0182268661462941	False	False	64560408	AC	GT	0.05822432711038623	0.05503825493950407	0.2908824713093138	5.0	1.0578883210302392	0.0035371459311652345	2.9384137903686236	20.0	0.24471711998848808	False	False										ADAMTS9	-
chr3	ENSG00000163638.9	64574096	0.00222516107083828	0.0151862896245672	False	False	64574107	T	A	0.006096610261536878	0.057165132642292026	0.9151372442426621	28.0	0.10664910549033645	0.0035371459311652345	2.9384137903686236	20.0	0.24471711998848808	False	False										ADAMTS9	-
chr3	ENSG00000163638.9	64579623	0.00036676866713945296	0.0191201073641926	False	False	64579678	GT	AC	-0.04553582219034609	0.06280424726006158	0.4690952808220426	81.0	0.7250436742246124	0.0035371459311652345	2.9384137903686236	20.0	0.24471711998848808	False	False										ADAMTS9	-
chr3	ENSG00000163638.9	64580744	0.0153381334443025	0.0295991248059728	False	False	64580769	AAACC	GGTTT	0.10249626937052453	0.05459308715355081	0.06133181610667383	2.0	1.8774587537473237	0.0035371459311652345	2.9384137903686236	20.0	0.24471711998848808	False	False										ADAMTS9	-
chr3	ENSG00000163638.9	64643186	0.000285481518055727	0.0153440444156355	False	False	64643196	T	A	0.009317851624363507	0.05670233603679192	0.8695787157377759	23.0	0.16432923712909323	0.0035371459311652345	2.9384137903686236	20.0	0.24471711998848808	False	False										ADAMTS9	-
chr3	ENSG00000163638.9	64674784	0.00725985972789546	0.0192134946571597	False	False	64674822	GT	AC	0.05299574041741899	0.05853866028031787	0.3660491497880297	43.0	0.9053118087028966	0.0035371459311652345	2.9384137903686236	20.0	0.24471711998848808	False	False										ADAMTS9	-
chr3	ENSG00000163638.9	64689132	-0.000408342278873578	0.0147651659455925	False	False	64689156	AC	GT	-0.010727531204008442	0.055638286706173386	0.8472301683336361	11.0	0.19280843892013952	0.0035371459311652345	2.9384137903686236	20.0	0.24471711998848808	False	False										ADAMTS9	-
chr3	ENSG00000163638.9	64690102	-0.000307434153507471	0.0136327067123103	False	False	64690125	AAAAC	GTTTT	0.007987623611217841	0.05572604345230309	0.8861134129926491	12.0	0.14333735389009972	0.0035371459311652345	2.9384137903686236	20.0	0.24471711998848808	False	False										ADAMTS9	-
chr3	ENSG00000163638.9	64737056	-0.00828293275213541	0.0348363148987152	False	False	64737076	T	A						0.0035371459311652345	2.9384137903686236	20.0	0.24471711998848808	False	False										ADAMTS9	-
chr3	ENSG00000163638.9	64756357	0.00266612758448846	0.0164463675390249	False	False	64756388	GT	AC	0.03432883722745453	0.0575096171322448	0.5510057453169155	32.0	0.5969234180174511	0.0035371459311652345	2.9384137903686236	20.0	0.24471711998848808	False	False										ADAMTS9	-
chr3	ENSG00000197980.7	156450288	0.0241243196176075	0.0243449470313522	False	False	156450313	AC	GT	0.06531893295814271	0.055182029522793635	0.2373918583886697	7.0	1.1836993587044837	0.016018264697069427	2.4213608579659347	26.0	0.7819893691147771	False	False										LEKR1	+
chr3	ENSG00000197980.7	156453313	0.0675804988126753	0.0403246004453337	False	False	156453345	AC	GT	0.10496254240924337	0.05860007064993216	0.07431638193228897	46.0	1.7911675062010335	0.016018264697069427	2.4213608579659347	26.0	0.7819893691147771	False	False										LEKR1	+
chr3	ENSG00000197980.7	156454455	-0.0446975111849863	0.024954053904456003	False	False	156454465	T	A	-0.026287593600867163	0.0556222599053133	0.6368111685646749	11.0	0.4726092331670265	0.016018264697069427	2.4213608579659347	26.0	0.7819893691147771	False	False										LEKR1	+
chr3	ENSG00000197980.7	156464846	-0.027469308088281002	0.0259652061271255	False	False	156464856	A	T	0.01111230642880335	0.05504478938392536	0.8401368536798409	4.0	0.20187753560645758	0.016018264697069427	2.4213608579659347	26.0	0.7819893691147771	False	False										LEKR1	+
chr3	ENSG00000197980.7	156485163	-0.00869727865694751	0.0206422378116003	False	False	156485222	ACTAT	AGTAT	-0.04300173662444325	0.056471057662360935	0.4469421224114334	21.0	0.761482756026097	0.016018264697069427	2.4213608579659347	26.0	0.7819893691147771	False	False										LEKR1	+
chr3	ENSG00000197980.7	156491858	-0.0743069463596667	0.0440156122482867	False	False	156491869	T	A	-0.08019079806023709	0.0606620705190119	0.18731149922503745	64.0	1.321926491696401	0.016018264697069427	2.4213608579659347	26.0	0.7819893691147771	False	False										LEKR1	+
chr3	ENSG00000197980.7	156493708	0.0247884789575449	0.0239215768723008	False	False	156493719	A	T	0.0018424903308327282	0.05944372892860725	0.9752949463349576	51.0	0.03099553752836712	0.016018264697069427	2.4213608579659347	26.0	0.7819893691147771	False	False										LEKR1	+
chr3	ENSG00000197980.7	156495846	-0.0021746504094727398	0.0164304802316676	False	False	156495889	AC	GT	0.018296968166219296	0.061769864096651465	0.7673029253784838	72.0	0.2962118896293827	0.016018264697069427	2.4213608579659347	26.0	0.7819893691147771	False	False										LEKR1	+
chr3	ENSG00000197980.7	156522697	0.0934509450947878	0.0275635960412779	True	True	156522735	GT	AC	0.07394385721847667	0.055318165217352534	0.1822551613563397	9.0	1.3367011889845095	0.016018264697069427	2.4213608579659347	26.0	0.7819893691147771	False	False										LEKR1	+
chr3	ENSG00000197980.7	156524435	-0.0959962727057549	0.0317826550951191	False	False	156524481	CCT	AGG	-0.09528708283626022	0.054880925865400915	0.08345552417707429	5.0	1.7362513721061863	0.016018264697069427	2.4213608579659347	26.0	0.7819893691147771	False	False										LEKR1	+
chr3	ENSG00000197980.7	156774329	-0.0236206541488959	0.02007698222798	False	False	156774344	AAAC	GTTT	-0.070727118120692	0.0550774862918294	0.19999981691754232	6.0	1.2841384544302303	0.016018264697069427	2.4213608579659347	26.0	0.7819893691147771	False	False										LEKR1	+
chr3	ENSG00000197980.7	156811807	0.0182542461196493	0.0374767380269929	False	False	156811826	A	T	0.1133263825388756	0.0553688123029611	0.041493698638104266	12.0	2.046754803386219	0.016018264697069427	2.4213608579659347	26.0	0.7819893691147771	False	False										LEKR1	+
chr3	ENSG00000197980.7	156826014	-0.00662993134514844	0.0226940098201434	False	False	156826036	GTTTT	AAAAC	-0.0495377802855651	0.054814748485963634	0.3667933913776703	2.0	0.9037308690424841	0.016018264697069427	2.4213608579659347	26.0	0.7819893691147771	False	False										LEKR1	+
chr3	ENSG00000197980.7	156852169	-0.0038492969598904	0.017799495278716	False	False	156852202	GT	AC	-0.048268781778577394	0.0556628639628936	0.3864983938455482	12.0	0.8671631019696489	0.016018264697069427	2.4213608579659347	26.0	0.7819893691147771	False	False										LEKR1	+
chr3	ENSG00000197980.7	156860458	-0.00246230131965633	0.0161572204141816	False	False	156860480	GTT	AAC	-0.034786092000703435	0.060708909472260715	0.5671210796882769	63.0	0.572998136568373	0.016018264697069427	2.4213608579659347	26.0	0.7819893691147771	False	False										LEKR1	+
chr3	ENSG00000197980.7	156535959	-0.101619961475238	0.0331432414805181	False	False	156535972	T	A	-0.13049599127989234	0.0601154158393974	0.030814481423888856	62.0	2.1707575246343076	0.016018264697069427	2.4213608579659347	26.0	0.7819893691147771	False	False										LEKR1	+
chr3	ENSG00000197980.7	156563328	0.0377729623961657	0.0425617289398887	False	False	156563338	A	T						0.016018264697069427	2.4213608579659347	26.0	0.7819893691147771	False	False										LEKR1	+
chr3	ENSG00000197980.7	156564240	0.0458690549971964	0.0305213848463461	False	False	156564250	T	A	0.05042787230973871	0.06022554666929709	0.40314149847522096	59.0	0.8373169709299921	0.016018264697069427	2.4213608579659347	26.0	0.7819893691147771	False	False										LEKR1	+
chr3	ENSG00000197980.7	156572513	-0.0123913195681386	0.0278285821127421	False	False	156572523	T	A	-0.06274152242389894	0.0586063284026661	0.28525802733956146	44.0	1.0705588309989527	0.016018264697069427	2.4213608579659347	26.0	0.7819893691147771	False	False										LEKR1	+
chr3	ENSG00000197980.7	156600948	0.0757716741382925	0.0429206950281621	False	False	156600974	AAAG	CTTT	0.034922174532606765	0.056309249338227264	0.5355841271693864	19.0	0.620185403695282	0.016018264697069427	2.4213608579659347	26.0	0.7819893691147771	False	False										LEKR1	+
chr3	ENSG00000197980.7	156622447	0.00176520596282025	0.0150001789523429	False	False	156622466	AT	AT	0.007762156395603749	0.060743843899529124	0.8984138360343041	63.0	0.1277850708368477	0.016018264697069427	2.4213608579659347	26.0	0.7819893691147771	False	False										LEKR1	+
chr3	ENSG00000197980.7	156641521	-0.0154242828341097	0.0196588127265959	False	False	156641534	T	A	-0.02190043086371729	0.06017848967886221	0.716192962546871	58.0	0.363924568073862	0.016018264697069427	2.4213608579659347	26.0	0.7819893691147771	False	False										LEKR1	+
chr3	ENSG00000197980.7	156643093	-0.0293213315840722	0.0270011894112011	False	False	156643131	GT	AC	0.003076380451974007	0.059548851626901024	0.9588350236662644	52.0	0.05166145723932417	0.016018264697069427	2.4213608579659347	26.0	0.7819893691147771	False	False										LEKR1	+
chr3	ENSG00000197980.7	156654948	0.031353260132692996	0.0289555248237372	False	False	156654989	AAC	GTT	0.031992439117741266	0.056494408212060934	0.5715998021808056	21.0	0.566293906427915	0.016018264697069427	2.4213608579659347	26.0	0.7819893691147771	False	False										LEKR1	+
chr3	ENSG00000197980.7	156698358	0.0921936274529284	0.0430306107769872	False	False	156698368	A	T	0.09628043478475974	0.05487565601182776	0.08027235969640284	5.0	1.7545199781121104	0.016018264697069427	2.4213608579659347	26.0	0.7819893691147771	False	False										LEKR1	+
chr3	ENSG00000197980.7	156704812	0.00400712497496693	0.0208458234330882	False	False	156704881	ATTGT	AATAC	0.016357264010877132	0.05633607882613961	0.7717384098329428	19.0	0.29035148259710714	0.016018264697069427	2.4213608579659347	26.0	0.7819893691147771	False	False										LEKR1	+
chr3	ENSG00000163660.7	156774329	-0.0145030407209781	0.0250805380030969	False	False	156774344	AAAC	GTTT	-0.06435649198030674	0.055101299228296895	0.2436684002002375	6.0	1.167966869776764	2.0746767239015343e-05	4.320123214807302	17.0	0.003401904006273816	False	False										CCNL1	-
chr3	ENSG00000163660.7	156811807	-0.0032793742910673302	0.0196583854150329	False	False	156811826	A	T	-0.008702034593776938	0.0557257112116414	0.8760060687028439	12.0	0.15615834063969802	2.0746767239015343e-05	4.320123214807302	17.0	0.003401904006273816	False	False										CCNL1	-
chr3	ENSG00000163660.7	156826014	0.013766251094223	0.0243512436985567	False	False	156826036	GTTTT	AAAAC	0.03960395178839237	0.05483907253513942	0.4706891445509917	2.0	0.7221849305167444	2.0746767239015343e-05	4.320123214807302	17.0	0.003401904006273816	False	False										CCNL1	-
chr3	ENSG00000163660.7	156852169	-0.129189791430992	0.0718773893752494	False	False	156852202	GT	AC	-0.2001399757668617	0.054600297763278204	0.0002885777232571958	12.0	3.6655473315287885	2.0746767239015343e-05	4.320123214807302	17.0	0.003401904006273816	False	False										CCNL1	-
chr3	ENSG00000163660.7	156860458	0.00309898134043512	0.0164593614615083	False	False	156860480	GTT	AAC	0.043562782102595864	0.0606880075332822	0.4734894799994588	63.0	0.7178153291439893	2.0746767239015343e-05	4.320123214807302	17.0	0.003401904006273816	False	False										CCNL1	-
chr3	ENSG00000163660.7	156872723	0.007365690495893321	0.0257090527562378	False	False	156872761	ACAT	ATGT	0.08203766648645602	0.0553682905328977	0.13939936828488034	10.0	1.4816723741491065	2.0746767239015343e-05	4.320123214807302	17.0	0.003401904006273816	False	False										CCNL1	-
chr3	ENSG00000163660.7	156887239	-0.0853789415873104	0.0700446062182123	False	False	156887259	A	T	-0.18000097422125372	0.05632457604358719	0.0015406678220371466	29.0	3.195780365607344	2.0746767239015343e-05	4.320123214807302	17.0	0.003401904006273816	False	False										CCNL1	-
chr3	ENSG00000163660.7	156887503	-0.0408769235606626	0.0580295310955008	False	False	156887517	A	T	-0.14968845553918236	0.056429985049022184	0.008401751754940666	27.0	2.6526403543992463	2.0746767239015343e-05	4.320123214807302	17.0	0.003401904006273816	False	False										CCNL1	-
chr3	ENSG00000163660.7	156889972	-0.0863329217171531	0.0699315243358295	False	False	156890012	GT	AC	-0.18820260738875466	0.0575734934050329	0.0012091605050231198	43.0	3.26891067847383	2.0746767239015343e-05	4.320123214807302	17.0	0.003401904006273816	False	False										CCNL1	-
chr3	ENSG00000163660.7	156895730	-0.0161372124686739	0.0473305781456264	False	False	156895740	T	A						2.0746767239015343e-05	4.320123214807302	17.0	0.003401904006273816	False	False										CCNL1	-
chr3	ENSG00000163660.7	156899874	-0.13421328146435801	0.0771475151524399	False	False	156899885	A	T	-0.2186685007863597	0.05831515628657805	0.00021505438489485392	54.0	3.749771323800583	2.0746767239015343e-05	4.320123214807302	17.0	0.003401904006273816	False	False										CCNL1	-
chr3	ENSG00000163660.7	156900625	0.00050335712517148	0.0205428784603528	False	False	156900647	AC	GT	0.0540758976304972	0.057270014810253324	0.34580345594988304	30.0	0.9442270586040731	2.0746767239015343e-05	4.320123214807302	17.0	0.003401904006273816	False	False										CCNL1	-
chr3	ENSG00000163660.7	156902563	-0.0647556772249046	0.068152054661078	False	False	156902577	T	A	-0.16304043809234658	0.05489697120527566	0.003201719159594025	11.0	2.969935034898213	2.0746767239015343e-05	4.320123214807302	17.0	0.003401904006273816	False	False										CCNL1	-
chr3	ENSG00000163660.7	156920201	0.0991963224125337	0.0725585946574351	False	False	156920222	AACC	GGTT	0.18022621090142385	0.05398344550198151	0.000937843204521136	2.0	3.3385459046849553	2.0746767239015343e-05	4.320123214807302	17.0	0.003401904006273816	False	False										CCNL1	-
chr3	ENSG00000163660.7	156942912	0.0282969040209253	0.050418803013238006	False	False	156942922	A	T	0.139101433193833	0.05939293587586617	0.01988392118512401	56.0	2.342053497482614	2.0746767239015343e-05	4.320123214807302	17.0	0.003401904006273816	False	False										CCNL1	-
chr3	ENSG00000163660.7	156953869	0.0943813197828241	0.0615688559605077	False	False	156953884	AT	AT	0.1854510403513276	0.057604168652625874	0.0014299105058732016	43.0	3.219403121146751	2.0746767239015343e-05	4.320123214807302	17.0	0.003401904006273816	False	False										CCNL1	-
chr3	ENSG00000163660.7	156968971	-0.00976078631129536	0.0328852631104078	False	False	156969034	CCCT	AGGG	-0.10418935750499636	0.058301991907838226	0.07496796768879009	43.0	1.7870634277761093	2.0746767239015343e-05	4.320123214807302	17.0	0.003401904006273816	False	False										CCNL1	-
chr3	ENSG00000197415.7	156887239	-0.0542760634791261	0.0551464535225818	False	False	156887259	A	T	-0.15475141553534244	0.056570049406047436	0.006591883300802116	29.0	2.735571511075952	0.0012400667664674255	3.263007746611357	34.0	0.1688536962711358	False	False										VEPH1	-
chr3	ENSG00000197415.7	156887503	-0.0517182219404276	0.0567650025958295	False	False	156887517	A	T	-0.15411600361955116	0.0563911495766924	0.0066402415025718685	27.0	2.732982121776968	0.0012400667664674255	3.263007746611357	34.0	0.1688536962711358	False	False										VEPH1	-
chr3	ENSG00000197415.7	156889972	-0.0268189709393393	0.0401052201351822	False	False	156890012	GT	AC	-0.10965757568481344	0.058267519557449576	0.06083829053900047	43.0	1.8819674583314843	0.0012400667664674255	3.263007746611357	34.0	0.1688536962711358	False	False										VEPH1	-
chr3	ENSG00000197415.7	156894816	-0.10265323725916302	0.0510735823576697	False	False	156894838	CT	AG	-0.16492255367598266	0.054710442015255135	0.0027769454377892804	9.0	3.014462095371056	0.0012400667664674255	3.263007746611357	34.0	0.1688536962711358	False	False										VEPH1	-
chr3	ENSG00000197415.7	156895730	-0.00785299203872971	0.0419177105322539	False	False	156895740	T	A						0.0012400667664674255	3.263007746611357	34.0	0.1688536962711358	False	False										VEPH1	-
chr3	ENSG00000197415.7	156899874	-0.008979975598274459	0.0232552224923183	False	False	156899885	A	T	-0.08120444098895002	0.059564066311699575	0.17387920976353485	54.0	1.3633125811794995	0.0012400667664674255	3.263007746611357	34.0	0.1688536962711358	False	False										VEPH1	-
chr3	ENSG00000197415.7	156900625	0.000397764046403355	0.015347171237626002	False	False	156900647	AC	GT	-0.008515004327517896	0.057351854197911514	0.8820706443001423	30.0	0.14846955598216688	0.0012400667664674255	3.263007746611357	34.0	0.1688536962711358	False	False										VEPH1	-
chr3	ENSG00000197415.7	156902563	-0.075367343998091	0.0612879019314292	False	False	156902577	T	A	-0.17154235746487595	0.05481670045617616	0.001911518726654181	11.0	3.1293813023645494	0.0012400667664674255	3.263007746611357	34.0	0.1688536962711358	False	False										VEPH1	-
chr3	ENSG00000197415.7	156920201	0.0755005356622664	0.0600431416957168	False	False	156920222	AACC	GGTT	0.16924356353208894	0.05409041449619665	0.0019101126497517594	2.0	3.128901213060389	0.0012400667664674255	3.263007746611357	34.0	0.1688536962711358	False	False										VEPH1	-
chr3	ENSG00000197415.7	156953869	0.023259530343082	0.0362487866926738	False	False	156953884	AT	AT	0.11869376365632472	0.058206640735117075	0.04233546668663945	43.0	2.039179072306688	0.0012400667664674255	3.263007746611357	34.0	0.1688536962711358	False	False										VEPH1	-
chr3	ENSG00000197415.7	156968971	-0.0426701991514534	0.0459450411565232	False	False	156969034	CCCT	AGGG	-0.15144603341461918	0.057944875420537764	0.009424767471701477	43.0	2.6136225561879667	0.0012400667664674255	3.263007746611357	34.0	0.1688536962711358	False	False										VEPH1	-
chr3	ENSG00000197415.7	157064400	0.00249574021007366	0.0173352344366835	False	False	157064414	T	A	0.03590121950281501	0.05569189595132159	0.5196195335782232	12.0	0.6446399227312185	0.0012400667664674255	3.263007746611357	34.0	0.1688536962711358	False	False										VEPH1	-
chr3	ENSG00000197415.7	157067332	0.0519045979636387	0.0542063051329929	False	False	157067349	AAAG	CTTT	0.15358735302148402	0.05447765011155836	0.0051048833398653955	5.0	2.819272723896324	0.0012400667664674255	3.263007746611357	34.0	0.1688536962711358	False	False										VEPH1	-
chr3	ENSG00000197415.7	157086265	0.0602098055420976	0.046178970624372	False	False	157086299	GTTT	AAAC	0.10394890379202952	0.057906840010498575	0.07366035687172087	39.0	1.7951057901481666	0.0012400667664674255	3.263007746611357	34.0	0.1688536962711358	False	False										VEPH1	-
chr3	ENSG00000197415.7	157107418	0.0055776294566770605	0.022380166587305	False	False	157107484	AGAT	ATCT	0.0601793132871648	0.055454865705439116	0.27864231663647443	10.0	1.0851944643923699	0.0012400667664674255	3.263007746611357	34.0	0.1688536962711358	False	False										VEPH1	-
chr3	ENSG00000197415.7	157154067	0.0684872144270201	0.0454644918088003	False	False	157154077	A	T	0.0871764498473434	0.056855731094412734	0.12623372139316294	27.0	1.5332922146859935	0.0012400667664674255	3.263007746611357	34.0	0.1688536962711358	False	False										VEPH1	-
chr3	ENSG00000197415.7	157155810	0.00215051337252283	0.0178002145830803	False	False	157155861	AC	GT	0.032712504977039265	0.05858966436003656	0.5770467862701278	43.0	0.5583323498154761	0.0012400667664674255	3.263007746611357	34.0	0.1688536962711358	False	False										VEPH1	-
chr3	ENSG00000197415.7	157184900	0.0410490654987508	0.0440236216069079	False	False	157184939	GT	AC	0.11765935793695495	0.05801483497138656	0.04345550767669349	41.0	2.028090883909014	0.0012400667664674255	3.263007746611357	34.0	0.1688536962711358	False	False										VEPH1	-
chr3	ENSG00000197415.7	157192611	0.00928701858045755	0.0216143423678407	False	False	157192621	A	T	0.0626370543741616	0.05810792411960046	0.2819396513247549	39.0	1.0779434186160062	0.0012400667664674255	3.263007746611357	34.0	0.1688536962711358	False	False										VEPH1	-
chr3	ENSG00000197415.7	157200913	0.126674919685802	0.0514886587496207	False	False	157200943	AC	GT	0.1384465468222358	0.058358106456107325	0.018331782446469123	46.0	2.3723618744615216	0.0012400667664674255	3.263007746611357	34.0	0.1688536962711358	False	False										VEPH1	-
chr3	ENSG00000197415.7	157240888	-0.10529939957462299	0.0353326242269616	True	False	157240910	CTTT	AAAG	-0.11269689853351925	0.05643435835926858	0.046703999834751285	24.0	1.9969554330019297	0.0012400667664674255	3.263007746611357	34.0	0.1688536962711358	False	False										VEPH1	-
chr3	ENSG00000197415.7	157244808	-0.0743943453094432	0.0434497557888511	False	False	157244853	AC	GT	-0.045351274596943415	0.05826117778048105	0.4369514322249149	40.0	0.7784132817880868	0.0012400667664674255	3.263007746611357	34.0	0.1688536962711358	False	False										VEPH1	-
chr3	ENSG00000197415.7	157247502	0.0428341873899829	0.0506315604969202	False	False	157247528	AGCT	AGCT	0.14353504749763946	0.05515077273577924	0.009680023542509195	12.0	2.6025935880408917	0.0012400667664674255	3.263007746611357	34.0	0.1688536962711358	False	False										VEPH1	-
chr3	ENSG00000197415.7	157295938	0.119909610392431	0.0490262979406882	False	False	157295948	T	A	0.1827933354611958	0.05773263573879319	0.0017089283815002847	44.0	3.1662045760084467	0.0012400667664674255	3.263007746611357	34.0	0.1688536962711358	False	False										VEPH1	-
chr3	ENSG00000197415.7	157332354	0.00105146408764346	0.0327991669424525	False	False	157332393	AAAC	GTTT	0.03333696413911008	0.055439187662546435	0.5480427907911835	9.0	0.601324902919381	0.0012400667664674255	3.263007746611357	34.0	0.1688536962711358	False	False										VEPH1	-
chr3	ENSG00000197415.7	157334073	0.00109556028862564	0.0198798483395028	False	False	157334103	GT	AC	0.05597781079375229	0.05625527092619966	0.3204670299939767	19.0	0.9950678375931854	0.0012400667664674255	3.263007746611357	34.0	0.1688536962711358	False	False										VEPH1	-
chr3	ENSG00000197415.7	157339612	-0.00315228316487305	0.0163551382075202	False	False	157339631	GT	AC	-0.013406464589008158	0.0553799000852994	0.8088690137448871	8.0	0.2420817763910503	0.0012400667664674255	3.263007746611357	34.0	0.1688536962711358	False	False										VEPH1	-
chr3	ENSG00000197415.7	156978684	-0.0231386974260914	0.0360818455533312	False	False	156978702	ATTTT	AAAAT	-0.11144675566360597	0.05462256156184195	0.04211311969634589	3.0	2.040306285113148	0.0012400667664674255	3.263007746611357	34.0	0.1688536962711358	False	False										VEPH1	-
chr3	ENSG00000197415.7	156993382	-0.00793198785240099	0.0245583393450287	False	False	156993394	AT	AT	-0.054418743826998746	0.05904361906395007	0.3574774491625524	48.0	0.9216701938283605	0.0012400667664674255	3.263007746611357	34.0	0.1688536962711358	False	False										VEPH1	-
chr3	ENSG00000197415.7	156998870	-0.00026825690659369197	0.0168382595607688	False	False	156998942	AG	CT	-0.010910491740303	0.05851709038409635	0.8522216174621156	42.0	0.18644966228991164	0.0012400667664674255	3.263007746611357	34.0	0.1688536962711358	False	False										VEPH1	-
chr3	ENSG00000197415.7	156999325	-0.000541248407955572	0.0174338179580361	False	False	156999346	T	A	0.012948902314562926	0.05912628200324649	0.8268030062257694	48.0	0.21900416998741662	0.0012400667664674255	3.263007746611357	34.0	0.1688536962711358	False	False										VEPH1	-
chr3	ENSG00000197415.7	157006291	-0.0398813887620365	0.0461549033001889	False	False	157006301	T	A	-0.12859045296433358	0.05500949555531801	0.020014293187508005	9.0	2.337604656545558	0.0012400667664674255	3.263007746611357	34.0	0.1688536962711358	False	False										VEPH1	-
chr3	ENSG00000197415.7	157007819	-0.0270024608451573	0.0393461768691454	False	False	157007869	AC	GT	-0.09514059380962192	0.05917418342300412	0.10899276495955952	51.0	1.607805774513413	0.0012400667664674255	3.263007746611357	34.0	0.1688536962711358	False	False										VEPH1	-
chr3	ENSG00000197415.7	157030266	-0.055214776861039	0.0437623616792863	False	False	157030283	ACC	GGT	-0.08730518312939119	0.05467256875337578	0.11124522183499208	2.0	1.5968736263924033	0.0012400667664674255	3.263007746611357	34.0	0.1688536962711358	False	False										VEPH1	-
chr3	ENSG00000163661.3	157064400	-0.00707412757540535	0.0172195112496124	False	False	157064414	T	A	-0.04589550385053315	0.05566909785214557	0.4103032076786184	12.0	0.8244341227233354	0.02197547220497269	2.3030240908755344	12.0	0.5849860166409971	False	False										PTX3	+
chr3	ENSG00000163661.3	157067332	0.00734529707772373	0.0254279312304314	False	False	157067349	AAAG	CTTT	0.028033999741060026	0.055110116207322236	0.611310037630639	5.0	0.5086906301485039	0.02197547220497269	2.3030240908755344	12.0	0.5849860166409971	False	False										PTX3	+
chr3	ENSG00000163661.3	157086265	0.0139466634048718	0.0292894069297385	False	False	157086299	GTTT	AAAC	0.029864002292961583	0.05819628217396147	0.6082235006921279	39.0	0.51315996791155	0.02197547220497269	2.3030240908755344	12.0	0.5849860166409971	False	False										PTX3	+
chr3	ENSG00000163661.3	157107418	0.0075195581782278	0.0217105792443597	False	False	157107484	AGAT	ATCT	0.019243596782001358	0.055545268047029285	0.729230265810752	10.0	0.3464488958034754	0.02197547220497269	2.3030240908755344	12.0	0.5849860166409971	False	False										PTX3	+
chr3	ENSG00000163661.3	157154067	0.0240300050292077	0.0326624862175601	False	False	157154077	A	T	0.07677154835788089	0.056904575514949485	0.17829008405276328	27.0	1.3491278629732002	0.02197547220497269	2.3030240908755344	12.0	0.5849860166409971	False	False										PTX3	+
chr3	ENSG00000163661.3	157155810	-0.0011056629942061199	0.0217639105354923	False	False	157155861	AC	GT	-0.06724054153270323	0.058488366675246636	0.2512363053078417	43.0	1.1496395839885998	0.02197547220497269	2.3030240908755344	12.0	0.5849860166409971	False	False										PTX3	+
chr3	ENSG00000163661.3	157184900	0.00186615311379003	0.0214263630883918	False	False	157184939	GT	AC	-0.032779388186612635	0.058389229210084825	0.5749577996033176	41.0	0.5613944323305277	0.02197547220497269	2.3030240908755344	12.0	0.5849860166409971	False	False										PTX3	+
chr3	ENSG00000163661.3	157192611	0.00180037001712937	0.0157484573726964	False	False	157192621	A	T	0.0142941177215168	0.05821630263249732	0.8062132358519536	39.0	0.24553461960220027	0.02197547220497269	2.3030240908755344	12.0	0.5849860166409971	False	False										PTX3	+
chr3	ENSG00000163661.3	157200913	0.0283836276669447	0.0356978556893805	False	False	157200943	AC	GT	0.08152817975251711	0.058729404070297066	0.1661489053187291	46.0	1.3882003579489874	0.02197547220497269	2.3030240908755344	12.0	0.5849860166409971	False	False										PTX3	+
chr3	ENSG00000163661.3	157240888	-0.00593446213433658	0.0167433438933268	False	False	157240910	CTTT	AAAG	-0.010806331684737748	0.056792867089482425	0.8492172315472325	24.0	0.19027621316795595	0.02197547220497269	2.3030240908755344	12.0	0.5849860166409971	False	False										PTX3	+
chr3	ENSG00000163661.3	157247502	0.0136622638829642	0.030592937810188996	False	False	157247528	AGCT	AGCT	0.10533926828361734	0.055417770726458176	0.0582181982315859	12.0	1.900821106709099	0.02197547220497269	2.3030240908755344	12.0	0.5849860166409971	False	False										PTX3	+
chr3	ENSG00000174899.6	157184900	-0.0122220274991509	0.0350092427660869	False	False	157184939	GT	AC										False	False										C3orf55	+
chr3	ENSG00000174899.6	157192611	-0.00313983776096263	0.0364203556753304	False	False	157192621	A	T										False	False										C3orf55	+
chr3	ENSG00000174899.6	157200913	-0.00342596290580148	0.0334447811537337	False	False	157200943	AC	GT										False	False										C3orf55	+
chr3	ENSG00000174899.6	157240888	0.0623511951691362	0.0339013455793242	True	False	157240910	CTTT	AAAG										False	False										C3orf55	+
chr3	ENSG00000174899.6	157244808	0.0921296898952543	0.0608066719135243	False	False	157244853	AC	GT										False	False										C3orf55	+
chr3	ENSG00000174899.6	157247502	0.0522335097800234	0.0496238491410792	False	False	157247528	AGCT	AGCT										False	False										C3orf55	+
chr3	ENSG00000174899.6	157295938	-0.061550800481186	0.079872486151977	False	False	157295948	T	A										False	False										C3orf55	+
chr3	ENSG00000174899.6	157332354	0.0104508878186182	0.0340342155405048	False	False	157332393	AAAC	GTTT										False	False										C3orf55	+
chr3	ENSG00000174899.6	157334073	0.000960785735530153	0.0321721551486939	False	False	157334103	GT	AC										False	False										C3orf55	+
chr3	ENSG00000174899.6	157339612	0.0221799987434659	0.0322231969947819	False	False	157339631	GT	AC										False	False										C3orf55	+
chr3	ENSG00000174899.6	157353624	-0.0307337153571763	0.0314051688832632	False	False	157353650	AC	GT										False	False										C3orf55	+
chr3	ENSG00000174899.6	157373129	0.00673670410710295	0.0310576625716833	False	False	157373149	GTTT	AAAC										False	False										C3orf55	+
chr3	ENSG00000174899.6	157395621	-0.00440321954687565	0.0331990566105333	False	False	157395647	GT	AC										False	False										C3orf55	+
chr3	ENSG00000174899.6	157413914	-0.00378176420960937	0.0309922333178736	False	False	157413924	A	T										False	False										C3orf55	+
chr3	ENSG00000174899.6	157417851	-0.00497406973009006	0.0341620793881873	False	False	157417862	A	T										False	False										C3orf55	+
chr3	ENSG00000174899.6	157440020	-0.00402705332069248	0.0332243207199306	False	False	157440039	GTTT	AAAC										False	False										C3orf55	+
chr3	ENSG00000174899.6	157466599	-0.007332030817820009	0.0348001409347942	False	False	157466609	A	T										False	False										C3orf55	+
chr3	ENSG00000174899.6	157482515	0.0200274574324271	0.0500080049533903	False	False	157482534	T	A										False	False										C3orf55	+
chr3	ENSG00000174899.6	157486135	-0.019059691517813	0.0442600541238783	False	False	157486149	T	A										False	False										C3orf55	+
chr3	ENSG00000174899.6	157494389	-0.000518649489403485	0.0296747352491664	False	False	157494406	AT	AT										False	False										C3orf55	+
chr3	ENSG00000163673.6	36762772	-0.0015705405349488199	0.0319775680791571	False	False	36762805	AC	GT										False	False										DCLK3	-
chr3	ENSG00000163673.6	36771685	0.00250124039834732	0.0347313736864212	False	False	36771725	AC	GT										False	False										DCLK3	-
chr3	ENSG00000163673.6	36772943	-0.0140618367170744	0.0350267231636565	False	False	36772973	AC	GT										False	False										DCLK3	-
chr3	ENSG00000163673.6	36821009	-0.0972767098641037	0.11943401713553001	True	False	36821039	GTTT	AAAC										False	False										DCLK3	-
chr3	ENSG00000163673.6	36835922	0.0322350437232732	0.058071880806968	False	False	36835957	GT	AC										False	False										DCLK3	-
chr3	ENSG00000163673.6	36844227	-0.0314782604784587	0.0631539748926453	False	False	36844304	GTT	AAC										False	False										DCLK3	-
chr3	ENSG00000163673.6	36854219	-0.014177976596061001	0.0342839969824499	False	False	36854230	T	A										False	False										DCLK3	-
chr3	ENSG00000168374.6	57642322	-0.0590477609672758	0.0332149321459908	False	False	57642333	T	A	-0.07647766867887547	0.057953591818864725	0.18797619060144224	38.0	1.3196363897152081	0.09815691837561402	1.6586210055707766	20.0	1.0	False	False										ARF4	-
chr3	ENSG00000168374.6	57647758	-0.0077309040194635205	0.0285483764875378	False	False	57647769	T	A	0.06601686494150802	0.05849315681017371	0.259985459455851	43.0	1.128625441703391	0.09815691837561402	1.6586210055707766	20.0	1.0	False	False										ARF4	-
chr3	ENSG00000168374.6	57682339	0.0209923968609464	0.0240536697072793	False	False	57682372	AAAT	ATTT	0.025364859057264964	0.05588371363613589	0.6502182486422173	14.0	0.45388642605997775	0.09815691837561402	1.6586210055707766	20.0	1.0	False	False										ARF4	-
chr3	ENSG00000168374.6	57460702	-0.042012746509985	0.0298824893227779	False	False	57460712	A	T	-0.0019632992662921905	0.055901591699610585	0.9720054463330888	14.0	0.0351206326439157	0.09815691837561402	1.6586210055707766	20.0	1.0	False	False										ARF4	-
chr3	ENSG00000168374.6	57462291	0.0537552979804478	0.0286199848963567	False	False	57462313	A	T	0.028760528754889093	0.05502541649604165	0.6015496521920677	4.0	0.5226771660503111	0.09815691837561402	1.6586210055707766	20.0	1.0	False	False										ARF4	-
chr3	ENSG00000168374.6	57471135	-0.00376571915759245	0.0241463370065723	False	False	57471151	T	A	0.08328608344283463	0.056874724563309234	0.1441139874094523	27.0	1.4643777896475962	0.09815691837561402	1.6586210055707766	20.0	1.0	False	False										ARF4	-
chr3	ENSG00000168374.6	57473597	-0.043623824667408995	0.0274918786961642	False	False	57473630	T	A	-0.012548003837204464	0.05581016297761414	0.8222517247739489	13.0	0.2248336712838047	0.09815691837561402	1.6586210055707766	20.0	1.0	False	False										ARF4	-
chr3	ENSG00000168374.6	57474665	-0.0020815540699851104	0.0310842534454715	False	False	57474687	GT	AC	-0.08943302181702749	0.05611783901666704	0.11201401774844087	19.0	1.5936647487524567	0.09815691837561402	1.6586210055707766	20.0	1.0	False	False										ARF4	-
chr3	ENSG00000168374.6	57478733	-0.000312890540081565	0.0141913542111961	False	False	57478763	AAAC	GTTT	-0.002267657352487946	0.05504804671981621	0.9671660311319265	4.0	0.04119414743323916	0.09815691837561402	1.6586210055707766	20.0	1.0	False	False										ARF4	-
chr3	ENSG00000168374.6	57480736	0.0351578556276946	0.0280696514902947	False	False	57480746	A	T	0.013788033177606242	0.05933344216924991	0.8164085783569841	50.0	0.23238215538339377	0.09815691837561402	1.6586210055707766	20.0	1.0	False	False										ARF4	-
chr3	ENSG00000168374.6	57484725	0.0329350797972786	0.0242876052716064	False	False	57484769	AAAAAC	GTTTTT	0.014512824087229747	0.05554970463459533	0.794059274531052	10.0	0.26125834840517637	0.09815691837561402	1.6586210055707766	20.0	1.0	False	False										ARF4	-
chr3	ENSG00000168374.6	57488278	0.0486325731143455	0.0255101929065355	False	False	57488288	T	A	0.014800972573963444	0.05580844326999957	0.7910177090507253	13.0	0.2652102747671492	0.09815691837561402	1.6586210055707766	20.0	1.0	False	False										ARF4	-
chr3	ENSG00000168374.6	57490115	0.0724917539102009	0.0410248676182521	False	False	57490147	AC	GT	0.02760648641937251	0.05632214264467884	0.6243666104585242	19.0	0.4901533415291809	0.09815691837561402	1.6586210055707766	20.0	1.0	False	False										ARF4	-
chr3	ENSG00000168374.6	57532937	0.0030503131273896898	0.0189489905527271	False	False	57532968	AGATAT	ATATCT	-0.021281034685574917	0.056420484533903824	0.7062899417781934	20.0	0.37718631559760635	0.09815691837561402	1.6586210055707766	20.0	1.0	False	False										ARF4	-
chr3	ENSG00000168374.6	57538270	0.06091853935102	0.0330964604761087	False	False	57538298	ATTT	AAAT	0.04779058492603422	0.05498528894147108	0.3853955853603253	4.0	0.8691522013625272	0.09815691837561402	1.6586210055707766	20.0	1.0	False	False										ARF4	-
chr3	ENSG00000168374.6	57576389	0.00376821169528104	0.0225663602286523	False	False	57576400	GT	AC	0.07175866270119273	0.05457650495584724	0.18947010216230287	0.0	1.3148270076884911	0.09815691837561402	1.6586210055707766	20.0	1.0	False	False										ARF4	-
chr3	ENSG00000168374.6	57588894	0.00553611494830676	0.0225674637546096	False	False	57588904	A	T	-0.003096538408978903	0.05902785061230824	0.9581995064154496	47.0	0.052458938905243245	0.09815691837561402	1.6586210055707766	20.0	1.0	False	False										ARF4	-
chr3	ENSG00000168374.6	57620928	0.00020564211655267901	0.0165359911543213	False	False	57620957	GTTTT	AAAAC	0.04160742967019816	0.05508404249855385	0.4505827001969835	5.0	0.7553445205349717	0.09815691837561402	1.6586210055707766	20.0	1.0	False	False										ARF4	-
chr3	ENSG00000168374.6	57635650	-0.0715040009363709	0.0324435466460339	True	False	57635669	AC	GT	-0.09161680299245344	0.05523673140804436	0.09815691837561402	9.0	1.6586210055707766	0.09815691837561402	1.6586210055707766	20.0	1.0	True	False	57568444.0	0.5705745174251489	0.7035253000615954	chr3:57568444						ARF4	-
chr3	ENSG00000168374.6	57636149	0.0162007082186364	0.0249509715302468	False	False	57636191	AC	GT	0.025909403997424058	0.05742921321628831	0.6522014611290831	31.0	0.4511537342474949	0.09815691837561402	1.6586210055707766	20.0	1.0	False	False										ARF4	-
chr3	ENSG00000174839.8	57642322	0.0177441066802694	0.0347068225252299	False	False	57642333	T	A	-0.01085608661173828	0.058120394190766936	0.8519562366757212	38.0	0.18678618345404976	9.773880175342604e-05	3.946745548492739	18.0	0.0133193776261045	False	False										DENND6A	-
chr3	ENSG00000174839.8	57647758	0.019755040041483003	0.0415176902464005	False	False	57647769	T	A	0.12237137686812068	0.058180464775762275	0.03629730518671966	43.0	2.103306966346203	9.773880175342604e-05	3.946745548492739	18.0	0.0133193776261045	False	False										DENND6A	-
chr3	ENSG00000174839.8	57682339	0.003977259178514571	0.0158148509061969	False	False	57682372	AAAT	ATTT	0.021116015432811774	0.05588923515233726	0.7058155331807243	14.0	0.377819008888847	9.773880175342604e-05	3.946745548492739	18.0	0.0133193776261045	False	False										DENND6A	-
chr3	ENSG00000174839.8	57696670	-0.11373290830752	0.0549139262161372	True	False	57696722	AGGG	CCCT	-0.2010882791550758	0.05484556556963782	0.0002880196117271408	15.0	3.6664455378758474	9.773880175342604e-05	3.946745548492739	18.0	0.0133193776261045	False	False										DENND6A	-
chr3	ENSG00000174839.8	57699910	0.0159071534007761	0.0357651282993878	False	False	57699925	T	A	0.1114467412727922	0.055039852373192345	0.04369884186627787	8.0	2.0248372128097007	9.773880175342604e-05	3.946745548492739	18.0	0.0133193776261045	False	False										DENND6A	-
chr3	ENSG00000174839.8	57705824	0.11762820925662801	0.0573296512538752	False	False	57705846	A	T	0.2126407103757441	0.060252445110472334	0.0004919211700173524	71.0	3.529163173143749	9.773880175342604e-05	3.946745548492739	18.0	0.0133193776261045	False	False										DENND6A	-
chr3	ENSG00000174839.8	57756948	0.0298113563958127	0.034200388096583	False	False	57756979	AG	CT	0.09924784183142353	0.05793479285681497	0.08774558247390862	39.0	1.7130956535343653	9.773880175342604e-05	3.946745548492739	18.0	0.0133193776261045	False	False										DENND6A	-
chr3	ENSG00000174839.8	57760237	0.00658430505218793	0.0205969715208679	False	False	57760269	ATT	AAT	-0.03490968491824633	0.058285635909696036	0.5496731228246085	40.0	0.5989414780055435	9.773880175342604e-05	3.946745548492739	18.0	0.0133193776261045	False	False										DENND6A	-
chr3	ENSG00000174839.8	57760782	0.0113756991321006	0.0204061893730296	False	False	57760799	T	A	0.037134507705630745	0.05838032969545221	0.5252214064592855	41.0	0.6360791023166061	9.773880175342604e-05	3.946745548492739	18.0	0.0133193776261045	False	False										DENND6A	-
chr3	ENSG00000174839.8	57766731	0.0437132174357715	0.0486640009210768	False	False	57766751	AT	AT	0.14225330051430454	0.054905905482934	0.010005266888210648	9.0	2.590856106699125	9.773880175342604e-05	3.946745548492739	18.0	0.0133193776261045	False	False										DENND6A	-
chr3	ENSG00000174839.8	57532937	-0.00352897126263826	0.0181143992534442	False	False	57532968	AGATAT	ATATCT	-0.026784008168563217	0.05641301903162515	0.6352708648065992	20.0	0.47478416557617836	9.773880175342604e-05	3.946745548492739	18.0	0.0133193776261045	False	False										DENND6A	-
chr3	ENSG00000174839.8	57538270	-0.00936176868585954	0.0360751563936411	False	False	57538298	ATTT	AAAT	0.00982572561744423	0.05504553088170525	0.8584384505338309	4.0	0.17850178679464557	9.773880175342604e-05	3.946745548492739	18.0	0.0133193776261045	False	False										DENND6A	-
chr3	ENSG00000174839.8	57576389	0.0483209577523616	0.0537705430043305	False	False	57576400	GT	AC	0.1485301334065655	0.05411063183382514	0.006379663073952571	0.0	2.7449343756085605	9.773880175342604e-05	3.946745548492739	18.0	0.0133193776261045	False	False										DENND6A	-
chr3	ENSG00000174839.8	57588894	0.0323805772164088	0.0398804596241472	False	False	57588904	A	T	0.118723196416679	0.058610650666428926	0.04372837880384122	47.0	2.0256249515530698	9.773880175342604e-05	3.946745548492739	18.0	0.0133193776261045	False	False										DENND6A	-
chr3	ENSG00000174839.8	57620928	0.0150922040901368	0.0341084842930544	False	False	57620957	GTTTT	AAAAC	0.10857571096081027	0.05480585560392502	0.04841272261587415	5.0	1.9810969058757733	9.773880175342604e-05	3.946745548492739	18.0	0.0133193776261045	False	False										DENND6A	-
chr3	ENSG00000174839.8	57635650	-0.00954095673709179	0.023546070782373998	False	False	57635669	AC	GT	-0.0760894324593405	0.055309211870607375	0.16985880076828447	9.0	1.3757099384700548	9.773880175342604e-05	3.946745548492739	18.0	0.0133193776261045	False	False										DENND6A	-
chr3	ENSG00000174839.8	57636149	-0.00559642188655351	0.0214357687679987	False	False	57636191	AC	GT	0.04767165102467159	0.0573831834961004	0.4067633768508183	31.0	0.8307599564933726	9.773880175342604e-05	3.946745548492739	18.0	0.0133193776261045	False	False										DENND6A	-
chr3	ENSG00000174840.8	57642322	-0.0347293733856232	0.0235707122784768	False	False	57642333	T	A	-0.04139657956236671	0.05807399529678965	0.4765157745002704	38.0	0.7128247221636416	0.09885842443751433	1.6551546164748652	22.0	1.0	False	False										PDE12	+
chr3	ENSG00000174840.8	57647758	0.00426858029794172	0.0183133771863458	False	False	57647769	T	A	0.019342441724059158	0.05861007120416443	0.7416229944563044	43.0	0.33001907908763667	0.09885842443751433	1.6551546164748652	22.0	1.0	False	False										PDE12	+
chr3	ENSG00000174840.8	57460702	-0.00185965199033345	0.0172788767513069	False	False	57460712	A	T	-0.020059934768794738	0.05589045085637035	0.7198951887060845	14.0	0.3589152433274444	0.09885842443751433	1.6551546164748652	22.0	1.0	False	False										PDE12	+
chr3	ENSG00000174840.8	57462291	0.0010250638785214302	0.0176779823492915	False	False	57462313	A	T	0.0203121905549482	0.05503683105402489	0.7123156539528506	4.0	0.36906540885338185	0.09885842443751433	1.6551546164748652	22.0	1.0	False	False										PDE12	+
chr3	ENSG00000174840.8	57471135	-0.0141828491800631	0.0215681610783017	False	False	57471151	T	A	-0.024155642460804483	0.05705636121279242	0.6723257183396852	27.0	0.4233645810449725	0.09885842443751433	1.6551546164748652	22.0	1.0	False	False										PDE12	+
chr3	ENSG00000174840.8	57473597	-0.0011117250007715198	0.0190225825573785	False	False	57473630	T	A	-0.024557428748960945	0.05579772471307865	0.6601498417387057	13.0	0.4401152354372764	0.09885842443751433	1.6551546164748652	22.0	1.0	False	False										PDE12	+
chr3	ENSG00000174840.8	57474665	0.008710859180223691	0.023109773377672	False	False	57474687	GT	AC	0.05676660975214104	0.056252761541164716	0.3136845977452533	19.0	1.0091346308500837	0.09885842443751433	1.6551546164748652	22.0	1.0	False	False										PDE12	+
chr3	ENSG00000174840.8	57478733	-0.0009848028114162039	0.014225990739678002	False	False	57478763	AAAC	GTTT	-0.010497922188627455	0.05504515484223129	0.8488663658606519	4.0	0.1907147362690917	0.09885842443751433	1.6551546164748652	22.0	1.0	False	False										PDE12	+
chr3	ENSG00000174840.8	57480736	-0.00190612018943195	0.0160706440354288	False	False	57480746	A	T	-0.0001951164186995032	0.05933908178016072	0.997378740787782	50.0	0.00328816039692643	0.09885842443751433	1.6551546164748652	22.0	1.0	False	False										PDE12	+
chr3	ENSG00000174840.8	57484725	-0.00026796627453243196	0.0172417443928668	False	False	57484769	AAAAAC	GTTTTT	0.012536174355508769	0.055551189948821314	0.8216012510566962	10.0	0.2256688716669833	0.09885842443751433	1.6551546164748652	22.0	1.0	False	False										PDE12	+
chr3	ENSG00000174840.8	57488278	0.0011532428232400099	0.0185111887027986	False	False	57488288	T	A	0.015744879797429102	0.05580763854081328	0.7780274164646498	13.0	0.2821276837563113	0.09885842443751433	1.6551546164748652	22.0	1.0	False	False										PDE12	+
chr3	ENSG00000174840.8	57490115	0.00193949762077985	0.0164230729665783	False	False	57490147	AC	GT	0.01842831032864632	0.056334048949482074	0.7437901553066846	19.0	0.32712561359067277	0.09885842443751433	1.6551546164748652	22.0	1.0	False	False										PDE12	+
chr3	ENSG00000174840.8	57532937	-0.00864407576516023	0.021260238388446002	False	False	57532968	AGATAT	ATATCT	-0.008714877190401841	0.05643112173022144	0.8773668543846903	20.0	0.15443388192892551	0.09885842443751433	1.6551546164748652	22.0	1.0	False	False										PDE12	+
chr3	ENSG00000174840.8	57538270	0.0391760639605006	0.0221626576872747	True	False	57538298	ATTT	AAAT	0.06966516000801559	0.05491444490326307	0.20547339508818355	4.0	1.268612659760784	0.09885842443751433	1.6551546164748652	22.0	1.0	False	False										PDE12	+
chr3	ENSG00000174840.8	57576389	0.00883444976816434	0.0238110155174827	False	False	57576400	GT	AC	0.02189413192731777	0.05470444942951782	0.6892460709855734	0.0	0.40022579800435715	0.09885842443751433	1.6551546164748652	22.0	1.0	False	False										PDE12	+
chr3	ENSG00000174840.8	57588894	-0.00878362908210485	0.0250188783203186	False	False	57588904	A	T	0.0109375568521596	0.05902460273225649	0.8531206658303253	47.0	0.18530504816396348	0.09885842443751433	1.6551546164748652	22.0	1.0	False	False										PDE12	+
chr3	ENSG00000174840.8	57620928	-0.0036404602292718	0.0169290773711735	False	False	57620957	GTTTT	AAAAC	-0.012085620164275295	0.0551277581596784	0.8266073722792731	5.0	0.21922930602889945	0.09885842443751433	1.6551546164748652	22.0	1.0	False	False										PDE12	+
chr3	ENSG00000174840.8	57635650	-0.0237337293603237	0.025479882789587002	False	False	57635669	AC	GT	-0.09142693314320943	0.055237699386616684	0.09885842443751433	9.0	1.6551546164748652	0.09885842443751433	1.6551546164748652	22.0	1.0	True	False	57588589.0	0.16931782714537652	0.33892950680956324	chr3:57588589						PDE12	+
chr3	ENSG00000174840.8	57636149	0.033623458238464	0.0239014449562207	False	False	57636191	AC	GT	0.06593814213657671	0.05732347451726275	0.25093489660501106	31.0	1.1502816724188567	0.09885842443751433	1.6551546164748652	22.0	1.0	False	False										PDE12	+
chr3	ENSG00000174840.8	57447969	-0.00607773948351062	0.0199240643002612	False	False	57447994	GTTTT	AAAAC	-0.043359858281607135	0.055248117647921056	0.4331269896019262	7.0	0.7848205536689218	0.09885842443751433	1.6551546164748652	22.0	1.0	False	False										PDE12	+
chr3	ENSG00000174840.8	57449008	-0.00171036321397514	0.016686770506198	False	False	57449019	A	T	0.02221714468845336	0.05942915723462675	0.708801416544037	51.0	0.3738424995787827	0.09885842443751433	1.6551546164748652	22.0	1.0	False	False										PDE12	+
chr3	ENSG00000174840.8	57451796	-0.00135014434542036	0.0199336139941731	False	False	57451820	AC	GT	-0.008002032802191451	0.05572603703230816	0.8859093666383786	12.0	0.14359594236985002	0.09885842443751433	1.6551546164748652	22.0	1.0	False	False										PDE12	+
chr3	ENSG00000168291.8	58315852	-0.005955240737324999	0.0399469408330472	False	False	58315881	GTTT	AAAC	-0.023041088818327064	0.05503357400125596	0.6757272537306122	4.0	0.41867331418092574	0.003850099155998628	2.910929889527476	16.0	0.2214496529068872	False	False										PDHB	-
chr3	ENSG00000168291.8	58337123	-0.0302895505195373	0.031385194444932	False	False	58337161	GT	AC	-0.029578916805400517	0.05761382169901745	0.6080484046428156	33.0	0.5133996657941711	0.003850099155998628	2.910929889527476	16.0	0.2214496529068872	False	False										PDHB	-
chr3	ENSG00000168291.8	58338730	-0.10162018022215301	0.0319580908206693	False	False	58338741	T	A	-0.09885506258810366	0.058134470356995586	0.09010642235900344	41.0	1.7004552029294953	0.003850099155998628	2.910929889527476	16.0	0.2214496529068872	False	False										PDHB	-
chr3	ENSG00000168291.8	58342329	-0.0114641116653111	0.0352319490248267	False	False	58342348	T	A	0.015515445008639902	0.05697342941214896	0.7855525056121714	26.0	0.2723277353799489	0.003850099155998628	2.910929889527476	16.0	0.2214496529068872	False	False										PDHB	-
chr3	ENSG00000168291.8	58343006	0.0036177114506543897	0.0172304678157338	False	False	58343023	A	T	0.03438994232009486	0.061393175573886974	0.5758441814268729	69.0	0.5601590404572965	0.003850099155998628	2.910929889527476	16.0	0.2214496529068872	False	False										PDHB	-
chr3	ENSG00000168291.8	58343692	-0.0256780132512582	0.0328546127849041	False	False	58343719	A	T	-0.05453580203763228	0.055644887994548184	0.32778808038451224	12.0	0.9800685023029507	0.003850099155998628	2.910929889527476	16.0	0.2214496529068872	False	False										PDHB	-
chr3	ENSG00000168291.8	58375386	-0.0371231344974503	0.033852075516503995	False	False	58375415	A	T	-0.039335881208285836	0.05721551688105071	0.492287813134263	29.0	0.687503728928359	0.003850099155998628	2.910929889527476	16.0	0.2214496529068872	False	False										PDHB	-
chr3	ENSG00000168291.8	58412610	0.00149364908722715	0.0359918155519235	False	False	58412620	T	A	-0.006641403035491482	0.05754226467901485	0.9081906551154452	32.0	0.11541782501156132	0.003850099155998628	2.910929889527476	16.0	0.2214496529068872	False	False										PDHB	-
chr3	ENSG00000168291.8	58416764	0.114284762117109	0.0343756074084153	False	False	58416787	ATTTTT	AAAAAT	0.1243648132684035	0.05453825380001664	0.023223995342459246	3.0	2.2803226103356753	0.003850099155998628	2.910929889527476	16.0	0.2214496529068872	False	False										PDHB	-
chr3	ENSG00000168291.8	58428606	-0.0550012741686887	0.0442016733121749	False	False	58428650	GT	AC	-0.046289006897959305	0.057198456010355135	0.4189905948428188	29.0	0.8092702168320628	0.003850099155998628	2.910929889527476	16.0	0.2214496529068872	False	False										PDHB	-
chr3	ENSG00000168291.8	58429246	0.10903288594457303	0.0305718678980259	True	True	58429266	GTTTTT	AAAAAC	0.11383040030689945	0.0545254069209713	0.03759068173179167	2.0	2.0876579696486144	0.003850099155998628	2.910929889527476	16.0	0.2214496529068872	False	False										PDHB	-
chr3	ENSG00000168291.8	58433981	0.0224065658548259	0.0373429223459712	False	False	58434009	AAAAAC	GTTTTT	0.03277937571396354	0.055959163136689534	0.5584421521634781	15.0	0.5857731580776946	0.003850099155998628	2.910929889527476	16.0	0.2214496529068872	False	False										PDHB	-
chr3	ENSG00000168291.8	58439135	0.000782649389409984	0.0147040793534028	False	False	58439180	GT	AC	0.0047744306482355725	0.05882285896123759	0.935365923592632	45.0	0.08116624612519721	0.003850099155998628	2.910929889527476	16.0	0.2214496529068872	False	False										PDHB	-
chr3	ENSG00000168291.8	58452679	-0.033615242602139	0.0411889944896185	False	False	58452718	AAAAT	ATTTT	-0.04476205068680833	0.05673925530849251	0.4307687139209085	24.0	0.78890796933157	0.003850099155998628	2.910929889527476	16.0	0.2214496529068872	False	False										PDHB	-
chr3	ENSG00000168291.8	58488045	0.008915317095256909	0.0187890316608984	False	False	58488059	A	T	-0.02288303977314184	0.057623948927528965	0.6915678598720427	33.0	0.3971098857164545	0.003850099155998628	2.910929889527476	16.0	0.2214496529068872	False	False										PDHB	-
chr3	ENSG00000163689.14	58613586	-0.014243094306212	0.0297657668296498	False	False	58613623	GT	AC	-0.08306308230944841	0.05753551147935373	0.1498713958675193	34.0	1.4436837385073928	0.0028249605405551	3.008623620885883	29.0	0.2705417857298262	False	False										C3orf67	-
chr3	ENSG00000163689.14	58631185	-0.00491408001014815	0.0179031303369102	False	False	58631211	AAAAT	ATTTT	-0.03121868096362122	0.05518884967023177	0.5720048335287538	6.0	0.5656700791946424	0.0028249605405551	3.008623620885883	29.0	0.2705417857298262	False	False										C3orf67	-
chr3	ENSG00000163689.14	58638102	-0.00043386289860476	0.0165053560027554	False	False	58638145	ATTC	AATG	0.011709227151396431	0.05529633524140665	0.8324307771218336	7.0	0.21175412620524628	0.0028249605405551	3.008623620885883	29.0	0.2705417857298262	False	False										C3orf67	-
chr3	ENSG00000163689.14	58641801	-0.00288281533446275	0.0207827414710097	False	False	58641825	CCTT	AAGG	-0.057233374234593785	0.05479216868877933	0.2969891340260252	2.0	1.0445539135287847	0.0028249605405551	3.008623620885883	29.0	0.2705417857298262	False	False										C3orf67	-
chr3	ENSG00000163689.14	58655420	0.0036001040205100006	0.0171149629221659	False	False	58655480	AAC	GTT	0.05085685351773342	0.05591679837016352	0.3637679586825348	15.0	0.9095093961043016	0.0028249605405551	3.008623620885883	29.0	0.2705417857298262	False	False										C3orf67	-
chr3	ENSG00000163689.14	58659298	-0.00409634336537158	0.0193115354609722	False	False	58659308	T	A	-0.05777010166407196	0.05503970976968422	0.2946689182540456	5.0	1.049607672457089	0.0028249605405551	3.008623620885883	29.0	0.2705417857298262	False	False										C3orf67	-
chr3	ENSG00000163689.14	58684461	-0.00193627986273679	0.016632779931781	False	False	58684475	T	A	-0.011703494791714378	0.055211981406965635	0.8322591145166716	6.0	0.21197382331650655	0.0028249605405551	3.008623620885883	29.0	0.2705417857298262	False	False										C3orf67	-
chr3	ENSG00000163689.14	58693465	0.007645245387710409	0.0339920077829518	False	False	58693475	T	A	0.07641509486037266	0.05969338421696429	0.20156390349599465	55.0	1.2801266985070052	0.0028249605405551	3.008623620885883	29.0	0.2705417857298262	False	False										C3orf67	-
chr3	ENSG00000163689.14	58698753	0.00986177951648039	0.0184343106398225	False	False	58698819	ATCT	AGAT	-0.01124151758437418	0.05572429993603769	0.8402516213628628	12.0	0.20173456817362603	0.0028249605405551	3.008623620885883	29.0	0.2705417857298262	False	False										C3orf67	-
chr3	ENSG00000163689.14	58719085	-0.00371669390139214	0.022433533913336	False	False	58719102	A	T	0.06140673523145181	0.055450712540040484	0.2689376792770441	10.0	1.107411111933152	0.0028249605405551	3.008623620885883	29.0	0.2705417857298262	False	False										C3orf67	-
chr3	ENSG00000163689.14	58728999	0.000783331254141233	0.0199160258821892	False	False	58729010	A	T	0.037021590798570383	0.060370794705208834	0.5402284966925546	60.0	0.6132367642226206	0.0028249605405551	3.008623620885883	29.0	0.2705417857298262	False	False										C3orf67	-
chr3	ENSG00000163689.14	58737568	0.0121999677658465	0.0239549755253744	False	False	58737594	AC	GT	0.09134960916414384	0.05683438563556261	0.10901768117323292	27.0	1.6072947414247096	0.0028249605405551	3.008623620885883	29.0	0.2705417857298262	False	False										C3orf67	-
chr3	ENSG00000163689.14	58743103	0.00643144578145299	0.0391072573375886	False	False	58743115	AC	GT						0.0028249605405551	3.008623620885883	29.0	0.2705417857298262	False	False										C3orf67	-
chr3	ENSG00000163689.14	58769775	-0.0036341686592155703	0.0165383799194533	False	False	58769786	T	A	-0.023018108983712787	0.061297688713152075	0.7075778866277582	68.0	0.37551348944701735	0.0028249605405551	3.008623620885883	29.0	0.2705417857298262	False	False										C3orf67	-
chr3	ENSG00000163689.14	58785436	0.007563198718020559	0.0204827412828326	False	False	58785495	GT	AC	0.025054070557836167	0.0587035889623772	0.6698493771112417	44.0	0.4267894178308788	0.0028249605405551	3.008623620885883	29.0	0.2705417857298262	False	False										C3orf67	-
chr3	ENSG00000163689.14	58792081	0.00203126615734655	0.0189284417098363	False	False	58792091	T	A	0.05415895997502007	0.05653076105703213	0.3387823268589245	22.0	0.9580440624243636	0.0028249605405551	3.008623620885883	29.0	0.2705417857298262	False	False										C3orf67	-
chr3	ENSG00000163689.14	58811265	0.0030748734484632102	0.0159170549649013	False	False	58811283	AC	GT	0.016716298329853267	0.055377138795132966	0.7629491298904881	8.0	0.301862802838099	0.0028249605405551	3.008623620885883	29.0	0.2705417857298262	False	False										C3orf67	-
chr3	ENSG00000163689.14	58858107	0.00522404213228561	0.0159230978420903	False	False	58858117	A	T	0.010781403846940962	0.05754018927576636	0.8514950206530546	32.0	0.18737171327800378	0.0028249605405551	3.008623620885883	29.0	0.2705417857298262	False	False										C3orf67	-
chr3	ENSG00000163689.14	58875250	-0.00344139177720108	0.0167156908872569	False	False	58875283	T	A	-0.05078332393519836	0.05775687290640595	0.37996624794563216	35.0	0.8792602746601584	0.0028249605405551	3.008623620885883	29.0	0.2705417857298262	False	False										C3orf67	-
chr3	ENSG00000163689.14	58892821	0.00461943672779078	0.0151852814128293	False	False	58892864	GT	AC	0.004412994529533647	0.05564094660916859	0.9368335789002968	11.0	0.07931199590350729	0.0028249605405551	3.008623620885883	29.0	0.2705417857298262	False	False										C3orf67	-
chr3	ENSG00000163689.14	58957577	-0.0221233988827325	0.0250819630930458	False	False	58957619	AC	GT	-0.0589210738911874	0.05812109821572312	0.3115261417725222	39.0	1.013763946312492	0.0028249605405551	3.008623620885883	29.0	0.2705417857298262	False	False										C3orf67	-
chr3	ENSG00000163689.14	58981702	0.0013792350601821099	0.0179865792706867	False	False	58981749	ATCT	AGAT	0.05421780264950492	0.05590689836574108	0.3328872161055152	15.0	0.9697873470785993	0.0028249605405551	3.008623620885883	29.0	0.2705417857298262	False	False										C3orf67	-
chr3	ENSG00000163689.14	59006270	-0.0616801377105007	0.0330741227413579	True	False	59006292	GT	AC	-0.04965716688261661	0.054980276512449744	0.3670883912018168	4.0	0.903181468564863	0.0028249605405551	3.008623620885883	29.0	0.2705417857298262	False	False										C3orf67	-
chr3	ENSG00000163689.14	59030714	-0.000374347717954185	0.0166387685307919	False	False	59030745	AC	GT	-0.033855200457778886	0.0587898087289576	0.5651522033188142	45.0	0.5758685253402281	0.0028249605405551	3.008623620885883	29.0	0.2705417857298262	False	False										C3orf67	-
chr3	ENSG00000163689.14	59062823	-0.00477604369834263	0.0160378701582331	False	False	59062853	AC	GT	-0.03070615400609445	0.05587533926368346	0.5830130717914392	14.0	0.5495475179343048	0.0028249605405551	3.008623620885883	29.0	0.2705417857298262	False	False										C3orf67	-
chr3	ENSG00000163689.14	59063385	0.0059965558972579	0.026086407072524	False	False	59063420	AC	GT	-0.03859573593258258	0.0588816600729279	0.5126821653525557	46.0	0.6554797518408927	0.0028249605405551	3.008623620885883	29.0	0.2705417857298262	False	False										C3orf67	-
chr3	ENSG00000163689.14	59064180	-0.007455968175814491	0.0250990712187969	False	False	59064203	CT	AG	-0.03790714109679267	0.059932907591939616	0.5275846805565784	56.0	0.6324929428568355	0.0028249605405551	3.008623620885883	29.0	0.2705417857298262	False	False										C3orf67	-
chr3	ENSG00000163689.14	59123179	0.0479806042367335	0.0290029031907185	False	False	59123189	T	A	0.048675494720264376	0.05627682982615241	0.3877356439544216	19.0	0.8649295788449758	0.0028249605405551	3.008623620885883	29.0	0.2705417857298262	False	False										C3orf67	-
chr3	ENSG00000163689.14	59124853	-0.00599916327868822	0.0330065108136162	False	False	59124911	AC	GT	-0.0082012129941708	0.05735200462544721	0.8863866179278381	30.0	0.14299784371498506	0.0028249605405551	3.008623620885883	29.0	0.2705417857298262	False	False										C3orf67	-
chr3	ENSG00000168306.8	58412610	-0.00413322475870512	0.0233883279374355	False	False	58412620	T	A	-0.008880331636428207	0.05754126477022992	0.8774527888795968	32.0	0.15432979570206834	0.011177899167290924	2.5529031371747224	14.0	0.4187953753160188	False	False										ACOX2	-
chr3	ENSG00000168306.8	58416764	-0.019411484299177	0.0244473174791773	False	False	58416787	ATTTTT	AAAAAT	-0.07372503481774778	0.05481538968526813	0.1795558401501897	3.0	1.344969637925637	0.011177899167290924	2.5529031371747224	14.0	0.4187953753160188	False	False										ACOX2	-
chr3	ENSG00000168306.8	58428606	-0.0123215453016011	0.0192726198337624	False	False	58428650	GT	AC	-0.014663729200790319	0.057253676953893065	0.7980319485898586	29.0	0.25611855833467534	0.011177899167290924	2.5529031371747224	14.0	0.4187953753160188	False	False										ACOX2	-
chr3	ENSG00000168306.8	58429246	-0.00163760448709203	0.0238217481283725	False	False	58429266	GTTTTT	AAAAAC	-0.017087619914356526	0.05487411698237495	0.7556944903384653	2.0	0.3113967176883212	0.011177899167290924	2.5529031371747224	14.0	0.4187953753160188	False	False										ACOX2	-
chr3	ENSG00000168306.8	58433981	0.008194497411043871	0.0240782446524246	False	False	58434009	AAAAAC	GTTTTT	0.06186205514729826	0.0558820153810688	0.26912284713701223	15.0	1.1070118843325634	0.011177899167290924	2.5529031371747224	14.0	0.4187953753160188	False	False										ACOX2	-
chr3	ENSG00000168306.8	58439135	-0.008709064483452279	0.0272830335950023	False	False	58439180	GT	AC	-0.07959143707626351	0.05863691584789155	0.1757257048754962	45.0	1.3573605624608482	0.011177899167290924	2.5529031371747224	14.0	0.4187953753160188	False	False										ACOX2	-
chr3	ENSG00000168306.8	58452679	0.000911375114762275	0.0347992739571115	False	False	58452718	AAAAT	ATTTT	0.04541854524661465	0.05673757234245313	0.4240329995067845	24.0	0.8005020900873271	0.011177899167290924	2.5529031371747224	14.0	0.4187953753160188	False	False										ACOX2	-
chr3	ENSG00000168306.8	58461518	-0.00483952114562016	0.0168253003952759	False	False	58461535	T	A	-0.0488602701392318	0.055149814640521766	0.3762906878916796	6.0	0.8859552921023115	0.011177899167290924	2.5529031371747224	14.0	0.4187953753160188	False	False										ACOX2	-
chr3	ENSG00000168306.8	58488045	0.0039956206471069	0.0314419690520197	False	False	58488059	A	T	-0.007030007848984142	0.057637617462985485	0.9030048852590192	33.0	0.12196909168736492	0.011177899167290924	2.5529031371747224	14.0	0.4187953753160188	False	False										ACOX2	-
chr3	ENSG00000168306.8	58539364	0.00220988392483302	0.0369865941241806	False	False	58539402	ATTTT	AAAAT	-0.0027462483715191984	0.059338859145145924	0.9631189887107972	50.0	0.046280774707881264	0.011177899167290924	2.5529031371747224	14.0	0.4187953753160188	False	False										ACOX2	-
chr3	ENSG00000168306.8	58540422	-0.00163879582390757	0.0211884519742621	False	False	58540438	T	A	0.04229728450036253	0.056293193355601054	0.4529881327227587	19.0	0.7513747573915885	0.011177899167290924	2.5529031371747224	14.0	0.4187953753160188	False	False										ACOX2	-
chr3	ENSG00000168306.8	58579308	0.00210167036495671	0.0208721986616023	False	False	58579318	T	A	0.06288499837009022	0.057717031939045677	0.27679328343512594	35.0	1.089539712237843	0.011177899167290924	2.5529031371747224	14.0	0.4187953753160188	False	False										ACOX2	-
chr3	ENSG00000168306.8	58581428	-0.0036323039022188703	0.0209544529043287	False	False	58581445	AC	GT	-0.01076258373044052	0.05496178751626635	0.8448716907889715	3.0	0.19581939046751806	0.011177899167290924	2.5529031371747224	14.0	0.4187953753160188	False	False										ACOX2	-
chr3	ENSG00000168309.12	58613586	-0.00453106022085179	0.0176355366192708	False	False	58613623	GT	AC	-0.03849536066063562	0.05769223249876905	0.5051229485126618	34.0	0.6672537877860244	0.0178054086186558	2.381645657239929	17.0	0.6373952613504005	False	False										FAM107A	-
chr3	ENSG00000168309.12	58631185	0.00538512265835327	0.0163731295232429	False	False	58631211	AAAAT	ATTTT	0.04398847709767712	0.0551623163027628	0.4257741204530903	6.0	0.7974370919495628	0.0178054086186558	2.381645657239929	17.0	0.6373952613504005	False	False										FAM107A	-
chr3	ENSG00000168309.12	58638102	0.0446665153911831	0.0311792983864056	False	False	58638145	ATTC	AATG	0.035444471870100136	0.05526537837685692	0.5217443209030749	7.0	0.641350388092936	0.0178054086186558	2.381645657239929	17.0	0.6373952613504005	False	False										FAM107A	-
chr3	ENSG00000168309.12	58641801	0.039096102256594004	0.0266342058039508	True	False	58641825	CCTT	AAGG	0.0968618569452154	0.05462406517269969	0.07710482997138053	2.0	1.773245118959501	0.0178054086186558	2.381645657239929	17.0	0.6373952613504005	False	False										FAM107A	-
chr3	ENSG00000168309.12	58655420	0.0018568805213184398	0.0180062357466032	False	False	58655480	AAC	GTT	0.004829373834167105	0.055988598177280385	0.9313167267810541	15.0	0.08625638060941516	0.0178054086186558	2.381645657239929	17.0	0.6373952613504005	False	False										FAM107A	-
chr3	ENSG00000168309.12	58659298	0.00560529916624944	0.0194547862684311	False	False	58659308	T	A	0.057328691090831024	0.055041112602565584	0.2983799067612724	5.0	1.0415612690241804	0.0178054086186558	2.381645657239929	17.0	0.6373952613504005	False	False										FAM107A	-
chr3	ENSG00000168309.12	58693036	0.00801837011185269	0.0255904793923006	False	False	58693060	CTCTTT	AAAGAG	0.0724494562635503	0.05473790443182578	0.1865565247931932	2.0	1.323570147881413	0.0178054086186558	2.381645657239929	17.0	0.6373952613504005	False	False										FAM107A	-
chr3	ENSG00000168309.12	58693465	0.00501279775338006	0.0193787326044159	False	False	58693475	T	A	0.053948169677911134	0.05978124983219784	0.3676088969385315	55.0	0.9024262595603172	0.0178054086186558	2.381645657239929	17.0	0.6373952613504005	False	False										FAM107A	-
chr3	ENSG00000168309.12	58698753	-0.009166812065424171	0.0209738384707658	False	False	58698819	ATCT	AGAT	-0.03035094448472844	0.05570214767118832	0.586213741149717	12.0	0.5448792506869053	0.0178054086186558	2.381645657239929	17.0	0.6373952613504005	False	False										FAM107A	-
chr3	ENSG00000168309.12	58452679	0.006517148284437221	0.0174751082580083	False	False	58452718	AAAAT	ATTTT	0.05446721491827085	0.05671187286794956	0.33759238407948344	24.0	0.9604199643537558	0.0178054086186558	2.381645657239929	17.0	0.6373952613504005	False	False										FAM107A	-
chr3	ENSG00000168309.12	58461518	0.00974231299879233	0.0174471080848875	False	False	58461535	T	A	0.012809322511741229	0.05521123298509208	0.8166782434298411	6.0	0.23200573179012232	0.0178054086186558	2.381645657239929	17.0	0.6373952613504005	False	False										FAM107A	-
chr3	ENSG00000168309.12	58488045	0.0030131692706289897	0.0190898637598783	False	False	58488059	A	T	-0.045414845880417234	0.05757957059074121	0.43088947397939104	33.0	0.7887319306914029	0.0178054086186558	2.381645657239929	17.0	0.6373952613504005	False	False										FAM107A	-
chr3	ENSG00000168309.12	58539364	0.00825883466043144	0.0279759454791676	False	False	58539402	ATTTT	AAAAT	0.0914595862825126	0.05909038028752867	0.12278610188750473	50.0	1.5477914651670572	0.0178054086186558	2.381645657239929	17.0	0.6373952613504005	False	False										FAM107A	-
chr3	ENSG00000168309.12	58540422	0.000782776109319857	0.0140881047689202	False	False	58540438	T	A	0.019205471401243443	0.05633322484825432	0.7333864289400681	19.0	0.34092618437835787	0.0178054086186558	2.381645657239929	17.0	0.6373952613504005	False	False										FAM107A	-
chr3	ENSG00000168309.12	58579308	-0.029854466821434	0.0464372782702065	False	False	58579318	T	A	-0.015954613199744182	0.05782413223404989	0.7828030540954977	35.0	0.2759161717320034	0.0178054086186558	2.381645657239929	17.0	0.6373952613504005	False	False										FAM107A	-
chr3	ENSG00000168309.12	58581428	-0.054281722804139	0.0414117038186118	False	False	58581445	AC	GT	-0.057012127042087975	0.05487556969321125	0.2995934835145443	3.0	1.038934581651205	0.0178054086186558	2.381645657239929	17.0	0.6373952613504005	False	False										FAM107A	-
chr3	ENSG00000198643.2	58613586	-0.062025646187852994	0.0501369859751246	False	False	58613623	GT	AC	-0.12638383379350435	0.05727207366467696	0.028090394948001567	34.0	2.206727043505894	0.0007822655810138408	3.390612594386005	17.0	0.06967765078887232	False	False										FAM3D	-
chr3	ENSG00000198643.2	58631185	-0.0308694769013151	0.0423043897771769	False	False	58631211	AAAAT	ATTTT	-0.13492653306269278	0.054710848309925765	0.01416748179124131	6.0	2.466175123046193	0.0007822655810138408	3.390612594386005	17.0	0.06967765078887232	False	False										FAM3D	-
chr3	ENSG00000198643.2	58638102	-0.0019824580702549398	0.0198800354619404	False	False	58638145	ATTC	AATG	-0.05987648378406572	0.05520090652896702	0.27885311950401914	7.0	1.0847010954909801	0.0007822655810138408	3.390612594386005	17.0	0.06967765078887232	False	False										FAM3D	-
chr3	ENSG00000198643.2	58641801	0.00962547477809735	0.0229248132916861	False	False	58641825	CCTT	AAGG	0.0821436174078093	0.0546966559769216	0.13409840442042253	2.0	1.5018032810354716	0.0007822655810138408	3.390612594386005	17.0	0.06967765078887232	False	False										FAM3D	-
chr3	ENSG00000198643.2	58655420	-0.0938865553590166	0.0485995401794894	True	False	58655480	AAC	GTT	-0.14181286733086798	0.05542339486166331	0.01096717387914873	15.0	2.558718528246648	0.0007822655810138408	3.390612594386005	17.0	0.06967765078887232	False	False										FAM3D	-
chr3	ENSG00000198643.2	58684461	-0.00121305711923113	0.0216814185830759	False	False	58684475	T	A	0.05667859402948165	0.05512700239654051	0.304638853510677	6.0	1.0281457646069745	0.0007822655810138408	3.390612594386005	17.0	0.06967765078887232	False	False										FAM3D	-
chr3	ENSG00000198643.2	58693036	0.00673156615641072	0.0202171487715483	False	False	58693060	CTCTTT	AAAGAG	0.061256291074688614	0.054779065201486496	0.264271819245359	2.0	1.1182427237372126	0.0007822655810138408	3.390612594386005	17.0	0.06967765078887232	False	False										FAM3D	-
chr3	ENSG00000198643.2	58693465	-0.0019756162788023	0.016986247200974	False	False	58693475	T	A	0.0032764403168206785	0.05986811266241252	0.9563946198231298	55.0	0.054727636651852436	0.0007822655810138408	3.390612594386005	17.0	0.06967765078887232	False	False										FAM3D	-
chr3	ENSG00000198643.2	58698753	0.0087295984469866	0.0215307663159402	False	False	58698819	ATCT	AGAT	0.05355289819697626	0.0556478526117056	0.33659425075948807	12.0	0.962353364659957	0.0007822655810138408	3.390612594386005	17.0	0.06967765078887232	False	False										FAM3D	-
chr3	ENSG00000198643.2	58719085	-0.0019821656084913803	0.0181827346859395	False	False	58719102	A	T	-0.041957442804748335	0.055506633264854416	0.4502585921692444	10.0	0.7558996166196026	0.0007822655810138408	3.390612594386005	17.0	0.06967765078887232	False	False										FAM3D	-
chr3	ENSG00000198643.2	58728999	-0.0139779970113701	0.0286673015192172	False	False	58729010	A	T	-0.06850795489357987	0.06027027508497537	0.2566656329651992	60.0	1.1366789814214413	0.0007822655810138408	3.390612594386005	17.0	0.06967765078887232	False	False										FAM3D	-
chr3	ENSG00000198643.2	58737568	0.0139732977912946	0.0240488768453012	False	False	58737594	AC	GT	0.07184113994984803	0.05692554284940427	0.20789972899882106	27.0	1.2620194091060803	0.0007822655810138408	3.390612594386005	17.0	0.06967765078887232	False	False										FAM3D	-
chr3	ENSG00000198643.2	58743103	-0.000386766362194678	0.0359829568433815	False	False	58743115	AC	GT						0.0007822655810138408	3.390612594386005	17.0	0.06967765078887232	False	False										FAM3D	-
chr3	ENSG00000198643.2	58539364	-0.00219691410580039	0.0151206606778326	False	False	58539402	ATTTT	AAAAT	0.01465647186924576	0.05933270918887285	0.8050698343356433	50.0	0.2470217873009987	0.0007822655810138408	3.390612594386005	17.0	0.06967765078887232	False	False										FAM3D	-
chr3	ENSG00000198643.2	58540422	0.0159420848574996	0.0347492526366771	False	False	58540438	T	A	0.11151680360089243	0.05599217639551785	0.04727271167391744	19.0	1.9916497407273366	0.0007822655810138408	3.390612594386005	17.0	0.06967765078887232	False	False										FAM3D	-
chr3	ENSG00000198643.2	58579308	-0.00495973257354208	0.0209248173204136	False	False	58579318	T	A	-0.06224224009577195	0.05771936209825632	0.2817423963549417	35.0	1.0783598056717307	0.0007822655810138408	3.390612594386005	17.0	0.06967765078887232	False	False										FAM3D	-
chr3	ENSG00000198643.2	58581428	-0.0228796136453186	0.0389151095987857	False	False	58581445	AC	GT	-0.1023848968057994	0.0546761222760743	0.06200910757332403	3.0	1.8725705581100063	0.0007822655810138408	3.390612594386005	17.0	0.06967765078887232	False	False										FAM3D	-
chr3	ENSG00000175040.4	142753245	0.0136974074841698	0.0263913463182696	False	False	142753256	A	T	0.09206060828696942	0.06082532012791678	0.13132488474708673	66.0	1.5135244351096593	0.06771820491682276	1.8329369466667123	11.0	1.0	False	False										CHST2	+
chr3	ENSG00000175040.4	142760812	-0.00519455199265939	0.0220639504068709	False	False	142760834	AC	GT	-0.04504218970702748	0.05683027593290131	0.4286342400431599	25.0	0.7925738344154469	0.06771820491682276	1.8329369466667123	11.0	1.0	False	False										CHST2	+
chr3	ENSG00000175040.4	142811278	0.00873376388975158	0.0357050800310288	False	False	142811302	GT	AC	-0.01900027000203865	0.057249496804714	0.740203771696633	29.0	0.3318853625360449	0.06771820491682276	1.8329369466667123	11.0	1.0	False	False										CHST2	+
chr3	ENSG00000175040.4	142848408	0.0421651865937151	0.0300113823267223	False	False	142848418	A	T	0.04578296649924152	0.055242139213542985	0.4078397091241419	7.0	0.8287688918465618	0.06771820491682276	1.8329369466667123	11.0	1.0	False	False										CHST2	+
chr3	ENSG00000175040.4	142850534	-0.0470281795526048	0.0373440528972837	False	False	142850544	T	A	-0.06699883307182082	0.05838908101759116	0.2521329561296912	42.0	1.1474548306666406	0.06771820491682276	1.8329369466667123	11.0	1.0	False	False										CHST2	+
chr3	ENSG00000175040.4	142852189	0.0104173130403874	0.0318625108639156	False	False	142852223	AC	GT	0.04992033314475961	0.05728242475074464	0.3841813021081997	30.0	0.8714773049845568	0.06771820491682276	1.8329369466667123	11.0	1.0	False	False										CHST2	+
chr3	ENSG00000175040.4	142856079	-0.0852374651599533	0.0424199439465197	True	False	142856093	T	A	-0.10069263567541901	0.05493513339808749	0.06771820491682276	6.0	1.8329369466667123	0.06771820491682276	1.8329369466667123	11.0	1.0	True	False	142880882.0	0.04987313710792781	0.20434262501787348	chr3:142880882						CHST2	+
chr3	ENSG00000175040.4	142883669	-0.00217087284475005	0.0270556027527418	False	False	142883743	GT	AC	0.04340591790656557	0.06281020807403136	0.4901584578023717	81.0	0.6910647048869049	0.06771820491682276	1.8329369466667123	11.0	1.0	False	False										CHST2	+
chr3	ENSG00000175040.4	142913193	0.00821446376248566	0.0217755354304985	False	False	142913207	ATT	AAT	0.02663290253041629	0.055196176975878114	0.6297630374866329	6.0	0.48251353607434494	0.06771820491682276	1.8329369466667123	11.0	1.0	False	False										CHST2	+
chr3	ENSG00000175040.4	142914290	-0.000693748235049996	0.0151672432711602	False	False	142914321	AT	AT	0.002511071557773068	0.05773484489513625	0.965337341041412	34.0	0.04349317231792906	0.06771820491682276	1.8329369466667123	11.0	1.0	False	False										CHST2	+
chr3	ENSG00000175040.4	142938998	0.0021815545387112102	0.0150668054055427	False	False	142939008	A	T	0.04172397169364527	0.05647412000754454	0.4605725106120674	21.0	0.738815791871945	0.06771820491682276	1.8329369466667123	11.0	1.0	False	False										CHST2	+
chr3	ENSG00000163746.7	146088045	-0.00420060978608191	0.0226529738028649	False	False	146088070	GT	AC	-0.07306314914645097	0.061733011103550776	0.23767421550060525	73.0	1.183534511606684	0.016215117347718463	2.4163325018253645	11.0	0.45484169680911773	False	False										PLSCR2	-
chr3	ENSG00000163746.7	146091394	0.00997926474202454	0.0261366931860726	False	False	146091406	T	A	0.09441870972027604	0.058359153065992375	0.10676960424788938	43.0	1.6178903352745302	0.016215117347718463	2.4163325018253645	11.0	0.45484169680911773	False	False										PLSCR2	-
chr3	ENSG00000163746.7	146120931	0.0104721836026784	0.0267151615735774	False	False	146120951	AC	GT	0.017081721040797075	0.055893543198384216	0.7600990147884745	14.0	0.30561170509746605	0.016215117347718463	2.4163325018253645	11.0	0.45484169680911773	False	False										PLSCR2	-
chr3	ENSG00000163746.7	146147408	0.005957756302548371	0.0199760314655347	False	False	146147423	ATTT	AAAT	-0.0012873279068466306	0.05832113602664391	0.9824046225248988	40.0	0.022073093813853643	0.016215117347718463	2.4163325018253645	11.0	0.45484169680911773	False	False										PLSCR2	-
chr3	ENSG00000163746.7	146224400	-0.07226296880120402	0.0445178690631836	True	False	146224439	GT	AC	-0.11865128361694498	0.058007939697119225	0.0417052190079867	41.0	2.045431784622363	0.016215117347718463	2.4163325018253645	11.0	0.45484169680911773	False	False										PLSCR2	-
chr3	ENSG00000163746.7	146253036	0.0069389963007346605	0.0186103339945951	False	False	146253052	AC	GT	0.03899199750420596	0.05551330682792262	0.4829402150886807	10.0	0.7023901066652616	0.016215117347718463	2.4163325018253645	11.0	0.45484169680911773	False	False										PLSCR2	-
chr3	ENSG00000163746.7	146278956	0.0136434147342934	0.0260874138685317	False	False	146278975	AC	GT	0.08648425989876983	0.05484193465162047	0.11575980082372933	4.0	1.5769731766057307	0.016215117347718463	2.4163325018253645	11.0	0.45484169680911773	False	False										PLSCR2	-
chr3	ENSG00000163746.7	146283121	-0.0203744982230589	0.0345573164004759	False	False	146283137	A	T	-0.11089373073719787	0.055731346273836725	0.04747009893640677	16.0	1.9897909910935943	0.016215117347718463	2.4163325018253645	11.0	0.45484169680911773	False	False										PLSCR2	-
chr3	ENSG00000163746.7	146289810	-0.00378400256002827	0.0212458775303026	False	False	146289829	A	T	-0.02592372379371461	0.056777095579134323	0.6482871606016752	24.0	0.45658770546976735	0.016215117347718463	2.4163325018253645	11.0	0.45484169680911773	False	False										PLSCR2	-
chr3	ENSG00000163746.7	146306345	0.0015436452743719901	0.020051980318483997	False	False	146306369	AC	GT	0.020385767003782543	0.05495354864860436	0.7109019407954534	3.0	0.3709636139084946	0.016215117347718463	2.4163325018253645	11.0	0.45484169680911773	False	False										PLSCR2	-
chr3	ENSG00000188313.8	146147408	-0.0148615260716412	0.0365982315650923	False	False	146147423	ATTT	AAAT	-0.045090023567126415	0.05826186748908211	0.4395999819247094	40.0	0.7739199842088136	0.02115232298460236	2.316332393077833	16.0	0.6844309992937421	False	False										PLSCR1	-
chr3	ENSG00000188313.8	146224400	-0.0340160395379253	0.0385210875685462	False	False	146224439	GT	AC	-0.02930370272446463	0.05839553529752745	0.6161751609080488	41.0	0.5018140954639967	0.02115232298460236	2.316332393077833	16.0	0.6844309992937421	False	False										PLSCR1	-
chr3	ENSG00000188313.8	146253036	-0.0351237792004459	0.0325698026919473	False	False	146253052	AC	GT	-0.04472883236615149	0.055499953607898514	0.4208768613355823	10.0	0.8059255811663575	0.02115232298460236	2.316332393077833	16.0	0.6844309992937421	False	False										PLSCR1	-
chr3	ENSG00000188313.8	146283121	-0.0541137691846427	0.0350845376278284	False	False	146283137	A	T	-0.12454389928592716	0.05564060373048293	0.02588908774887506	16.0	2.2383635499212833	0.02115232298460236	2.316332393077833	16.0	0.6844309992937421	False	False										PLSCR1	-
chr3	ENSG00000188313.8	146286254	0.0187541803225429	0.0261091645035858	False	False	146286269	GTTT	AAAC	0.0063446908043354	0.054798559441034685	0.9078950472660908	1.0	0.11578207290581291	0.02115232298460236	2.316332393077833	16.0	0.6844309992937421	False	False										PLSCR1	-
chr3	ENSG00000188313.8	146289810	0.0041233043577983295	0.0167609895911213	False	False	146289829	A	T	-0.002967935316182673	0.056795933275587886	0.9583582703554347	24.0	0.05225612372247707	0.02115232298460236	2.316332393077833	16.0	0.6844309992937421	False	False										PLSCR1	-
chr3	ENSG00000188313.8	146306345	0.00415512729045998	0.0157774604271153	False	False	146306369	AC	GT	0.024839366686960396	0.05494801184417106	0.6515275068439799	3.0	0.45205214626150997	0.02115232298460236	2.316332393077833	16.0	0.6844309992937421	False	False										PLSCR1	-
chr3	ENSG00000188313.8	146338835	-0.0347353889839357	0.0243512685706766	False	False	146338861	CTT	AAG	-0.017775402580659426	0.05529138922025281	0.7480475810710505	7.0	0.3214859100365746	0.02115232298460236	2.316332393077833	16.0	0.6844309992937421	False	False										PLSCR1	-
chr3	ENSG00000188313.8	146340214	0.0207606748393656	0.0217843729184585	False	False	146340240	AC	GT	0.044198739037679916	0.05692460471226531	0.4380830197455471	26.0	0.7764434950596432	0.02115232298460236	2.316332393077833	16.0	0.6844309992937421	False	False										PLSCR1	-
chr3	ENSG00000188313.8	146340588	0.00614635867185887	0.0186462313136785	False	False	146340598	T	A	-0.020274011659832367	0.05891345360319336	0.7309980572931438	46.0	0.34413211957299733	0.02115232298460236	2.316332393077833	16.0	0.6844309992937421	False	False										PLSCR1	-
chr3	ENSG00000188313.8	146342444	0.0183706175962601	0.0334275021948146	False	False	146342477	AC	GT	0.11693355361353265	0.055957085144801584	0.03744655287514893	19.0	2.0897005859211695	0.02115232298460236	2.316332393077833	16.0	0.6844309992937421	False	False										PLSCR1	-
chr3	ENSG00000188313.8	146345105	0.0151642303381927	0.0216838334441437	False	False	146345136	AC	GT	0.02827482919269128	0.056231903813023225	0.6154372958203909	18.0	0.5028253940451305	0.02115232298460236	2.316332393077833	16.0	0.6844309992937421	False	False										PLSCR1	-
chr3	ENSG00000188313.8	146346042	0.0075266930921924794	0.0201368805231183	False	False	146346071	GT	AC	0.019335480540562357	0.061187565111839474	0.7522467873897835	67.0	0.3160034315014938	0.02115232298460236	2.316332393077833	16.0	0.6844309992937421	False	False										PLSCR1	-
chr3	ENSG00000188313.8	146357648	-0.01259054141695	0.0187324873674741	False	False	146357680	GT	AC	-0.04276311948603805	0.05856741396072994	0.4658846055007882	43.0	0.7301520861875713	0.02115232298460236	2.316332393077833	16.0	0.6844309992937421	False	False										PLSCR1	-
chr3	ENSG00000188313.8	146360121	-0.00399594321260457	0.0175045769209787	False	False	146360133	AT	AT	-0.0554798987035364	0.05555578962731132	0.31871957087472325	11.0	0.9986339691275379	0.02115232298460236	2.316332393077833	16.0	0.6844309992937421	False	False										PLSCR1	-
chr3	ENSG00000231213.2	146224400	0.0084806664053483	0.0565372603224551	False	False	146224439	GT	AC										False	False										PLSCR5	-
chr3	ENSG00000231213.2	146278956	-0.0074307423326411	0.0543974959332824	False	False	146278975	AC	GT										False	False										PLSCR5	-
chr3	ENSG00000231213.2	146283121	0.009740547958047279	0.0569346068443281	False	False	146283137	A	T										False	False										PLSCR5	-
chr3	ENSG00000231213.2	146286254	0.0017443788616543	0.0510353856111336	False	False	146286269	GTTT	AAAC										False	False										PLSCR5	-
chr3	ENSG00000231213.2	146289810	0.0143683446009206	0.061767625257497995	False	False	146289829	A	T										False	False										PLSCR5	-
chr3	ENSG00000231213.2	146306345	0.013620838243942	0.0604356398004181	False	False	146306369	AC	GT										False	False										PLSCR5	-
chr3	ENSG00000231213.2	146338835	0.00102346157772462	0.0511077901833297	False	False	146338861	CTT	AAG										False	False										PLSCR5	-
chr3	ENSG00000231213.2	146340214	-0.0101499176997471	0.0575016684846067	False	False	146340240	AC	GT										False	False										PLSCR5	-
chr3	ENSG00000231213.2	146340588	-0.00264750672392427	0.0517836169805828	False	False	146340598	T	A										False	False										PLSCR5	-
chr3	ENSG00000231213.2	146342444	-0.0133935720611755	0.0606861848916486	False	False	146342477	AC	GT										False	False										PLSCR5	-
chr3	ENSG00000231213.2	146345105	-0.00245286855286117	0.0513673069585567	False	False	146345136	AC	GT										False	False										PLSCR5	-
chr3	ENSG00000231213.2	146346042	0.0017928533653941699	0.0529197428786993	False	False	146346071	GT	AC										False	False										PLSCR5	-
chr3	ENSG00000231213.2	146357648	-0.000367717144874462	0.0521094119041467	False	False	146357680	GT	AC										False	False										PLSCR5	-
chr3	ENSG00000231213.2	146360121	0.0102364015758701	0.0573065554262336	False	False	146360133	AT	AT										False	False										PLSCR5	-
chr3	ENSG00000231213.2	146381523	0.0034765437283290003	0.0518624148096661	False	False	146381535	AT	AT										False	False										PLSCR5	-
chr3	ENSG00000231213.2	146391915	-0.000761394877299592	0.0509590100206885	False	False	146391947	GTT	AAC										False	False										PLSCR5	-
chr3	ENSG00000231213.2	146392947	0.0072453174979976095	0.0553932583944332	False	False	146392996	AC	GT										False	False										PLSCR5	-
chr3	ENSG00000231213.2	146407294	-0.00490096230038585	0.0532620942260575	False	False	146407304	A	T										False	False										PLSCR5	-
chr3	ENSG00000231213.2	146423987	-0.027863491516071	0.0752884100495828	True	False	146424035	GT	AC										False	False										PLSCR5	-
chr3	ENSG00000173585.11	45848215	-0.0204429500379752	0.0306290895308703	False	False	45848238	AC	GT	-0.08102230046952756	0.0553729049383969	0.14437878076873426	10.0	1.4632120268869035	0.0441267995730348	2.0211175350634556	10.0	0.8102094942618776	False	False										CCR9	+
chr3	ENSG00000173585.11	45865858	0.00918089790994144	0.0231019605303201	False	False	45865880	AAC	GTT	0.07285576341972821	0.05532260736211882	0.18879133873453866	9.0	1.316925699883316	0.0441267995730348	2.0211175350634556	10.0	0.8102094942618776	False	False										CCR9	+
chr3	ENSG00000173585.11	45901957	0.0123720665863562	0.036791440571445996	False	False	45901975	T	A	-0.0001473226062764007	0.058420623149719374	0.9979896473342924	41.0	0.0025217568443055604	0.0441267995730348	2.0211175350634556	10.0	0.8102094942618776	False	False										CCR9	+
chr3	ENSG00000173585.11	45913167	-0.0311449051591998	0.0375317292636266	False	False	45913177	T	A	-0.09087234675403838	0.05584519868089692	0.10468107832370564	16.0	1.6272186132471091	0.0441267995730348	2.0211175350634556	10.0	0.8102094942618776	False	False										CCR9	+
chr3	ENSG00000173585.11	45917162	0.0373838748525292	0.053167090824732	False	False	45917184	AAAG	CTTT						0.0441267995730348	2.0211175350634556	10.0	0.8102094942618776	False	False										CCR9	+
chr3	ENSG00000173585.11	45928735	0.0043820921200505205	0.0244387927696812	False	False	45928767	GT	AC	0.055292787909871424	0.05572917119547388	0.3218621108837112	13.0	0.9921695715862737	0.0441267995730348	2.0211175350634556	10.0	0.8102094942618776	False	False										CCR9	+
chr3	ENSG00000173585.11	45975481	0.0783284079609562	0.0457021306783844	True	False	45975495	A	T	0.10422867615796733	0.054831501580307286	0.05819007431803956	5.0	1.9008904216367661	0.0441267995730348	2.0211175350634556	10.0	0.8102094942618776	False	False										CCR9	+
chr3	ENSG00000173585.11	45985664	0.00428142492526083	0.0157947669142857	False	False	45985720	GT	AC	0.03930491655905777	0.055512625733670336	0.4794321688672389	10.0	0.7080356232405337	0.0441267995730348	2.0211175350634556	10.0	0.8102094942618776	False	False										CCR9	+
chr3	ENSG00000173585.11	45997830	0.0391686147188906	0.0370112768268012	False	False	45997873	AAAT	ATTT	0.07156745363446218	0.055933420089932434	0.20164974992967286	16.0	1.2795114891846877	0.0441267995730348	2.0211175350634556	10.0	0.8102094942618776	False	False										CCR9	+
chr3	ENSG00000173585.11	46039612	0.0016409418698091099	0.0153077737934573	False	False	46039674	AGAT	ATCT	-0.004674206344908109	0.05572721247777978	0.9332067048058784	12.0	0.08387655037961686	0.0441267995730348	2.0211175350634556	10.0	0.8102094942618776	False	False										CCR9	+
chr3	ENSG00000163820.10	45865858	-0.00164167793492975	0.0143717790488769	False	False	45865880	AAC	GTT	-0.019104998389003973	0.055459895393298014	0.7307057795155192	9.0	0.34448313062113517	0.00775800680604133	2.6792426018992868	18.0	0.38909656644998736	False	False										FYCO1	-
chr3	ENSG00000163820.10	45901957	0.0986427243225586	0.0379174810734671	False	False	45901975	T	A	0.009612060544429792	0.05841792493075495	0.8694198477959725	41.0	0.1645395750674702	0.00775800680604133	2.6792426018992868	18.0	0.38909656644998736	False	False										FYCO1	-
chr3	ENSG00000163820.10	45913167	0.0248668903204656	0.0295570733074416	False	False	45913177	T	A	-0.03450814997401937	0.056043816741211984	0.5385097510569932	16.0	0.6157351868693072	0.00775800680604133	2.6792426018992868	18.0	0.38909656644998736	False	False										FYCO1	-
chr3	ENSG00000163820.10	45917162	-0.0672759286458747	0.0650050259730144	False	False	45917184	AAAG	CTTT						0.00775800680604133	2.6792426018992868	18.0	0.38909656644998736	False	False										FYCO1	-
chr3	ENSG00000163820.10	45928735	-0.0625046144082723	0.0351824480396139	False	False	45928767	GT	AC	-0.042095352446642566	0.055765083072103525	0.4508808380615093	13.0	0.7548693578060993	0.00775800680604133	2.6792426018992868	18.0	0.38909656644998736	False	False										FYCO1	-
chr3	ENSG00000163820.10	45975481	0.0885024662282369	0.0359150216113261	False	False	45975495	A	T	0.1296361842392799	0.0546665620678285	0.018296309766544998	5.0	2.3713981515506957	0.00775800680604133	2.6792426018992868	18.0	0.38909656644998736	False	False										FYCO1	-
chr3	ENSG00000163820.10	45985664	0.0464262468270802	0.029125564628637995	False	False	45985720	GT	AC	0.07789863718012881	0.05538673801478241	0.16054914175394092	10.0	1.406449268764268	0.00775800680604133	2.6792426018992868	18.0	0.38909656644998736	False	False										FYCO1	-
chr3	ENSG00000163820.10	45997830	0.141412945112523	0.0369615597761254	True	True	45997873	AAAT	ATTT	0.1332023589500841	0.05557750358111275	0.017120720646957598	16.0	2.3966956118437657	0.00775800680604133	2.6792426018992868	18.0	0.38909656644998736	False	False										FYCO1	-
chr3	ENSG00000163820.10	46012376	-0.06971258922841701	0.0430399345526481	False	False	46012395	AT	AT	-0.1128962926115472	0.05643307275321431	0.04631442783399363	24.0	2.000534209881684	0.00775800680604133	2.6792426018992868	18.0	0.38909656644998736	False	False										FYCO1	-
chr3	ENSG00000163820.10	46050569	-0.0243354294152929	0.0219867517320124	False	False	46050579	A	T	-0.06405914634962173	0.05649757272324577	0.2577325709160116	22.0	1.1338389113354737	0.00775800680604133	2.6792426018992868	18.0	0.38909656644998736	False	False										FYCO1	-
chr3	ENSG00000163820.10	46075941	0.0227867261102071	0.0610135293697185	False	False	46075955	T	A	-0.08857851381167632	0.05612214137071608	0.11549652331393714	19.0	1.5783167150834272	0.00775800680604133	2.6792426018992868	18.0	0.38909656644998736	False	False										FYCO1	-
chr3	ENSG00000163820.10	46085210	-0.000433215881742982	0.016724657380291	False	False	46085254	AC	GT	-0.04367518219043735	0.05917836489623285	0.4611057958906706	49.0	0.7380261733662332	0.00775800680604133	2.6792426018992868	18.0	0.38909656644998736	False	False										FYCO1	-
chr3	ENSG00000163820.10	46098149	-0.0331014082226948	0.0434689495256959	False	False	46098159	T	A	-0.11225380847609367	0.05563537480248137	0.04446267394662735	15.0	2.0176696728407246	0.00775800680604133	2.6792426018992868	18.0	0.38909656644998736	False	False										FYCO1	-
chr3	ENSG00000163820.10	46107677	-0.0331705446677794	0.0262393292933899	False	False	46107712	CCCT	AGGG	0.048223717947970514	0.05855283609880903	0.4108451989830335	43.0	0.8235932050599918	0.00775800680604133	2.6792426018992868	18.0	0.38909656644998736	False	False										FYCO1	-
chr3	ENSG00000163820.10	46110274	0.0702462219386606	0.0380475179585367	False	False	46110297	GT	AC	0.005771248054470732	0.055554630344959575	0.9173255234794024	10.0	0.10388419504611739	0.00775800680604133	2.6792426018992868	18.0	0.38909656644998736	False	False										FYCO1	-
chr3	ENSG00000163820.10	46123174	-0.0105637934635147	0.0212445093180083	False	False	46123198	T	A	-0.06691675113683186	0.0577018675009857	0.2470969330974909	35.0	1.1596981871633314	0.00775800680604133	2.6792426018992868	18.0	0.38909656644998736	False	False										FYCO1	-
chr3	ENSG00000163820.10	46123901	0.0702538264163845	0.0304965332799159	False	False	46123921	AC	GT	0.0979048385360166	0.055895763810504887	0.08081638895805222	17.0	1.751560974601382	0.00775800680604133	2.6792426018992868	18.0	0.38909656644998736	False	False										FYCO1	-
chr3	ENSG00000163820.10	46130005	-0.00383877577534512	0.0166107005186627	False	False	46130016	T	A	-0.04047845470147058	0.05857299304671147	0.4900679929328176	43.0	0.6910771090217185	0.00775800680604133	2.6792426018992868	18.0	0.38909656644998736	False	False										FYCO1	-
chr3	ENSG00000172215.5	45901957	-0.0281196864372475	0.0300315056501475	False	False	45901975	T	A	-0.09429273115961424	0.058160331556182825	0.10603854927111467	41.0	1.6212550485295558	0.021805060915626197	2.3051993077888078	11.0	0.5523745927516011	False	False										CXCR6	+
chr3	ENSG00000172215.5	45913167	0.0011202156425188302	0.0319647704113545	False	False	45913177	T	A	-0.033240808494993154	0.05604622554884786	0.5535382755853584	16.0	0.5930962909540031	0.021805060915626197	2.3051993077888078	11.0	0.5523745927516011	False	False										CXCR6	+
chr3	ENSG00000172215.5	45917162	-0.00803744628851042	0.0673756854931553	False	False	45917184	AAAG	CTTT						0.021805060915626197	2.3051993077888078	11.0	0.5523745927516011	False	False										CXCR6	+
chr3	ENSG00000172215.5	45928735	0.0323388111638122	0.0315640067746173	False	False	45928767	GT	AC	0.032141769883225875	0.05578571894397229	0.5649075091858141	13.0	0.5761648409605884	0.021805060915626197	2.3051993077888078	11.0	0.5523745927516011	False	False										CXCR6	+
chr3	ENSG00000172215.5	45975481	-0.0562493201166472	0.0308801777060525	True	False	45975495	A	T	-0.0449243523153532	0.055076123130769136	0.41527476036899147	5.0	0.8156774616958381	0.021805060915626197	2.3051993077888078	11.0	0.5523745927516011	False	False										CXCR6	+
chr3	ENSG00000172215.5	45985664	-0.0009062163907285981	0.0143940607231858	False	False	45985720	GT	AC	-0.006547727991317562	0.055554364633295085	0.9062503276972356	10.0	0.1178616303964234	0.021805060915626197	2.3051993077888078	11.0	0.5523745927516011	False	False										CXCR6	+
chr3	ENSG00000172215.5	45997830	-0.0398288945011008	0.0375480154504638	False	False	45997873	AAAT	ATTT	-0.047991598762045784	0.05601259984175239	0.3922005946935399	16.0	0.8568000574447954	0.021805060915626197	2.3051993077888078	11.0	0.5523745927516011	False	False										CXCR6	+
chr3	ENSG00000172215.5	46012376	0.0262466336451992	0.0320625977836224	False	False	46012395	AT	AT	0.0524908492170328	0.056717884496596635	0.3554399967454156	24.0	0.925472620901129	0.021805060915626197	2.3051993077888078	11.0	0.5523745927516011	False	False										CXCR6	+
chr3	ENSG00000172215.5	46039612	-0.0381055661327371	0.039875059545465	False	False	46039674	AGAT	ATCT	-0.11095595644271766	0.05538372004809797	0.045971569154008886	12.0	2.0034038223932593	0.021805060915626197	2.3051993077888078	11.0	0.5523745927516011	False	False										CXCR6	+
chr3	ENSG00000172215.5	46050569	0.0369947884378373	0.0245612078895019	False	False	46050579	A	T	0.014754014198771266	0.0566076894937762	0.7945449921949939	22.0	0.26063621975585866	0.021805060915626197	2.3051993077888078	11.0	0.5523745927516011	False	False										CXCR6	+
chr3	ENSG00000172215.5	46085210	0.0342309111874992	0.0332390195001857	False	False	46085254	AC	GT	-0.008354987558127091	0.05923282026995665	0.8879274447461059	49.0	0.14105334711480563	0.021805060915626197	2.3051993077888078	11.0	0.5523745927516011	False	False										CXCR6	+
chr3	ENSG00000173578.6	45975481	-0.006908440361680371	0.0259747378785163	False	False	45975495	A	T	0.028255691807026688	0.05510977207683048	0.6084936749115977	5.0	0.5127165426783916	0.0006457250528607658	3.4452110703400525	16.0	0.056902335544345956	False	False										XCR1	-
chr3	ENSG00000173578.6	45985664	0.000203355465561676	0.0144219921277375	False	False	45985720	GT	AC	0.0012101446317754655	0.05555551487637316	0.9826347671600952	10.0	0.02178261932174298	0.0006457250528607658	3.4452110703400525	16.0	0.056902335544345956	False	False										XCR1	-
chr3	ENSG00000173578.6	45997830	-0.0295065990986359	0.0369496256931769	False	False	45997873	AAAT	ATTT	-0.00775799990848822	0.05607552783639453	0.8900520724531895	16.0	0.13834911962171614	0.0006457250528607658	3.4452110703400525	16.0	0.056902335544345956	False	False										XCR1	-
chr3	ENSG00000173578.6	46012376	0.010688668651417	0.0281884939049407	False	False	46012395	AT	AT	-0.02498286699290281	0.056778456169765575	0.6602393031275908	24.0	0.44000609876050384	0.0006457250528607658	3.4452110703400525	16.0	0.056902335544345956	False	False										XCR1	-
chr3	ENSG00000173578.6	46039612	-0.0209441264486979	0.0343012327476747	False	False	46039674	AGAT	ATCT	-0.08939048183606448	0.055504723702428836	0.10826806691465317	12.0	1.6105022396887065	0.0006457250528607658	3.4452110703400525	16.0	0.056902335544345956	False	False										XCR1	-
chr3	ENSG00000173578.6	46050569	0.0036953267848933396	0.0164634691825971	False	False	46050579	A	T	-0.0026969845204365393	0.05661364581004679	0.9620348925958812	22.0	0.0476384179440697	0.0006457250528607658	3.4452110703400525	16.0	0.056902335544345956	False	False										XCR1	-
chr3	ENSG00000173578.6	46075941	-0.124915280572641	0.0531849467721887	True	False	46075955	T	A	-0.17996180900516462	0.0554237284379799	0.0012918608299030544	19.0	3.2470173710262915	0.0006457250528607658	3.4452110703400525	16.0	0.056902335544345956	False	False										XCR1	-
chr3	ENSG00000173578.6	46085210	0.0045903041073911705	0.0312958251459148	False	False	46085254	AC	GT	-0.022133588787346243	0.05922037653847927	0.7088685392034775	49.0	0.3737495450229809	0.0006457250528607658	3.4452110703400525	16.0	0.056902335544345956	False	False										XCR1	-
chr3	ENSG00000173578.6	46098149	0.00938769470673115	0.0283540976305096	False	False	46098159	T	A	0.015373763778635882	0.055982634101686	0.7837885289046054	15.0	0.2746166561350295	0.0006457250528607658	3.4452110703400525	16.0	0.056902335544345956	False	False										XCR1	-
chr3	ENSG00000173578.6	46107677	0.000625728035342232	0.0261364763725893	False	False	46107712	CCCT	AGGG	0.07011722793281698	0.058476757633465576	0.23147950482273924	43.0	1.1990614864851825	0.0006457250528607658	3.4452110703400525	16.0	0.056902335544345956	False	False										XCR1	-
chr3	ENSG00000173578.6	46123174	0.005610767888099001	0.0188422805580453	False	False	46123198	T	A	0.058998605057866325	0.05773075450216043	0.3076252876145801	35.0	1.0219614409449378	0.0006457250528607658	3.4452110703400525	16.0	0.056902335544345956	False	False										XCR1	-
chr3	ENSG00000173578.6	46123901	0.000353149926570917	0.01718903808409	False	False	46123921	AC	GT	0.027153169059599976	0.056144886517389546	0.6289846812859754	17.0	0.48362675114126247	0.0006457250528607658	3.4452110703400525	16.0	0.056902335544345956	False	False										XCR1	-
chr3	ENSG00000173578.6	46130005	-0.0186567855426856	0.0407896556685507	False	False	46130016	T	A	-0.12366512594738263	0.05817106354922676	0.034354524757269266	43.0	2.125887312387405	0.0006457250528607658	3.4452110703400525	16.0	0.056902335544345956	False	False										XCR1	-
chr3	ENSG00000173578.6	46143851	-0.00653628486049457	0.0247717535486307	False	False	46143919	ATCT	AGAT	-0.04515171056994266	0.05777251325444027	0.4351015235888093	35.0	0.781543125380172	0.0006457250528607658	3.4452110703400525	16.0	0.056902335544345956	False	False										XCR1	-
chr3	ENSG00000173578.6	46145471	-0.0455312510162521	0.0459386400611831	False	False	46145522	ATTT	AAAT	-0.11671260913124487	0.055433105454048594	0.03602716012261885	13.0	2.1054676294113466	0.0006457250528607658	3.4452110703400525	16.0	0.056902335544345956	False	False										XCR1	-
chr3	ENSG00000221955.6	124852189	0.007065772190062321	0.0446578304963199	False	False	124852223	AC	GT	0.02360982131141116	0.056507585974311735	0.6763675123221654	21.0	0.41781684537265756	0.045890961513202766	2.005011465445198	25.0	1.0	False	False										SLC12A8	-
chr3	ENSG00000221955.6	124859542	-7.34609552978115e-05	0.0201068802392646	False	False	124859557	T	A	-0.04643645070155712	0.05948489456168725	0.43566743693945603	52.0	0.7806427336506652	0.045890961513202766	2.005011465445198	25.0	1.0	False	False										SLC12A8	-
chr3	ENSG00000221955.6	124860009	0.0163910002286779	0.0345752086828584	False	False	124860029	GGGGT	ACCCC	0.013899183022192028	0.0597556576135358	0.8162417333582577	54.0	0.23260028551746031	0.045890961513202766	2.005011465445198	25.0	1.0	False	False										SLC12A8	-
chr3	ENSG00000221955.6	124872466	0.0035242680485323102	0.0231110913744113	False	False	124872497	ATTT	AAAT	0.017783860581820722	0.05512306580642174	0.747187187131346	5.0	0.3226210357071419	0.045890961513202766	2.005011465445198	25.0	1.0	False	False										SLC12A8	-
chr3	ENSG00000221955.6	124898549	-0.0343999593473752	0.0311989901112516	True	False	124898594	AG	CT	-0.05693871871561097	0.05546542639925616	0.3053923743229353	10.0	1.0265623544611309	0.045890961513202766	2.005011465445198	25.0	1.0	False	False										SLC12A8	-
chr3	ENSG00000221955.6	124902810	-0.0172617010506299	0.022737961364802998	False	False	124902832	ATT	AAT	-0.016305803871150392	0.055981807411010685	0.771034361900141	15.0	0.2912696932315071	0.045890961513202766	2.005011465445198	25.0	1.0	False	False										SLC12A8	-
chr3	ENSG00000221955.6	124941975	0.004499146373374271	0.0156250353192453	False	False	124941998	AAAC	GTTT	0.02908046054207607	0.0553614538560098	0.5997431669863467	8.0	0.5252835414639173	0.045890961513202766	2.005011465445198	25.0	1.0	False	False										SLC12A8	-
chr3	ENSG00000221955.6	125014880	-0.00159881826467553	0.0142293940204713	False	False	125014890	A	T	-0.007749696034665894	0.0565216445354768	0.8910318142328288	21.0	0.1371102362352826	0.045890961513202766	2.005011465445198	25.0	1.0	False	False										SLC12A8	-
chr3	ENSG00000221955.6	125017191	-0.009322070820968871	0.0281505639239681	False	False	125017217	AC	GT	-0.02971070748623938	0.061171989191544526	0.6275843255455995	67.0	0.48569137408966473	0.045890961513202766	2.005011465445198	25.0	1.0	False	False										SLC12A8	-
chr3	ENSG00000221955.6	125021222	-0.000942682830651432	0.0207750235336921	False	False	125021256	A	T	-0.048759203956291616	0.061012065727111375	0.4248977295918603	66.0	0.7991731369066715	0.045890961513202766	2.005011465445198	25.0	1.0	False	False										SLC12A8	-
chr3	ENSG00000221955.6	124723561	-0.00217881741919548	0.0188910947670799	False	False	124723573	A	T	-0.05341845327918136	0.05946411006641133	0.3697754694434603	52.0	0.8983309969580308	0.045890961513202766	2.005011465445198	25.0	1.0	False	False										SLC12A8	-
chr3	ENSG00000221955.6	124727641	0.00983818149615245	0.0237469666846534	False	False	124727677	A	T	-0.012101118938333127	0.05504415756079014	0.8261287050478945	4.0	0.21984383946595584	0.045890961513202766	2.005011465445198	25.0	1.0	False	False										SLC12A8	-
chr3	ENSG00000221955.6	124732420	0.00023316111083010802	0.0183841741846914	False	False	124732449	AGG	CCT	0.031662177197219525	0.05510414308573506	0.5659626687194494	5.0	0.5745879606177197	0.045890961513202766	2.005011465445198	25.0	1.0	False	False										SLC12A8	-
chr3	ENSG00000221955.6	124741529	-0.0048683221527854705	0.0190730694662767	False	False	124741562	A	T	-0.05176363995250269	0.059788172239241474	0.3873525279336701	55.0	0.8657839504671804	0.045890961513202766	2.005011465445198	25.0	1.0	False	False										SLC12A8	-
chr3	ENSG00000221955.6	124742037	0.0022389239774992897	0.0176919797826866	False	False	124742081	AAAC	GTTT	0.042765301200980516	0.05585055754570594	0.44441359147462667	14.0	0.7657094768657062	0.045890961513202766	2.005011465445198	25.0	1.0	False	False										SLC12A8	-
chr3	ENSG00000221955.6	124759556	8.18811093025824e-05	0.0169158384982835	False	False	124759567	T	A	0.040191971432300716	0.058076853946289114	0.4894496742636507	38.0	0.6920480139897252	0.045890961513202766	2.005011465445198	25.0	1.0	False	False										SLC12A8	-
chr3	ENSG00000221955.6	124762265	-0.00130426336455985	0.0212900276777551	False	False	124762275	T	A	0.009578846167344592	0.05661125436565492	0.8657458941532146	22.0	0.16920392022184044	0.045890961513202766	2.005011465445198	25.0	1.0	False	False										SLC12A8	-
chr3	ENSG00000221955.6	124789183	0.008540316204914	0.0275703380173348	False	False	124789215	AC	GT	0.06384632240518996	0.055700681134650085	0.2525497942400544	13.0	1.1462395271405876	0.045890961513202766	2.005011465445198	25.0	1.0	False	False										SLC12A8	-
chr3	ENSG00000221955.6	124792222	-0.00315085396181007	0.0162837575138983	False	False	124792232	A	T	-0.01819320534256981	0.05580531934804202	0.7446276826201663	13.0	0.3260120281563828	0.045890961513202766	2.005011465445198	25.0	1.0	False	False										SLC12A8	-
chr3	ENSG00000221955.6	124793155	-0.00286946287151134	0.0151612072447106	False	False	124793186	AAAAT	ATTTT	-0.0129857585152018	0.055127136011681344	0.8139205304295977	5.0	0.23556018786192956	0.045890961513202766	2.005011465445198	25.0	1.0	False	False										SLC12A8	-
chr3	ENSG00000221955.6	124798645	0.00437948769860253	0.0193144785556459	False	False	124798657	A	T	0.05318970362120492	0.060326691367466725	0.3787148998658129	60.0	0.8816943614098042	0.045890961513202766	2.005011465445198	25.0	1.0	False	False										SLC12A8	-
chr3	ENSG00000221955.6	124804746	-0.0033815958014993	0.0155599289246559	False	False	124804766	T	A	-0.022090051593592785	0.05911681069176269	0.7089282874294398	48.0	0.37366785073658926	0.045890961513202766	2.005011465445198	25.0	1.0	False	False										SLC12A8	-
chr3	ENSG00000221955.6	124817399	2.3618410768257e-05	0.0157944255661811	False	False	124817439	AC	GT	-0.010329004381612987	0.058022789893557664	0.8588315040954063	37.0	0.17801633462578173	0.045890961513202766	2.005011465445198	25.0	1.0	False	False										SLC12A8	-
chr3	ENSG00000221955.6	124825201	0.00129937436754488	0.0214883851859007	False	False	124825222	GTT	AAC	-0.011102653244305555	0.059024495331153275	0.8509292541356284	47.0	0.18810246800103597	0.045890961513202766	2.005011465445198	25.0	1.0	False	False										SLC12A8	-
chr3	ENSG00000163946.9	56566536	-0.0479677441222064	0.0351863696267296	False	False	56566548	T	A	0.0316286906179608	0.060054115966450536	0.5988443754915062	57.0	0.5266698228582749	0.07866313644376187	1.7639481737213578	26.0	1.0	False	False										FAM208A	-
chr3	ENSG00000163946.9	56579964	0.0657206602325906	0.0505629941501398	False	False	56579983	AAAG	CTTT	0.0149838901729119	0.05504200828335115	0.7856181563308016	4.0	0.27222644376957	0.07866313644376187	1.7639481737213578	26.0	1.0	False	False										FAM208A	-
chr3	ENSG00000163946.9	56588505	-0.106696622784725	0.0335470508687689	False	False	56588526	GTTT	AAAC	-0.09650284132211694	0.054708433478817736	0.07866313644376187	3.0	1.7639481737213578	0.07866313644376187	1.7639481737213578	26.0	1.0	True	False	56617943.0	0.8356674966085457	0.8989572874446039	chr3:56617943						FAM208A	-
chr3	ENSG00000163946.9	56600136	0.0861637547902762	0.0399011281686213	False	False	56600168	GTTTT	AAAAC	0.013284527254811813	0.05598431042346839	0.8125839966969546	15.0	0.23729018280884273	0.07866313644376187	1.7639481737213578	26.0	1.0	False	False										FAM208A	-
chr3	ENSG00000163946.9	56605405	-0.10936355236093	0.0368334196294102	False	False	56605415	A	T	-0.047574229414312434	0.05927189358074032	0.4228517010138272	50.0	0.8026439943159012	0.07866313644376187	1.7639481737213578	26.0	1.0	False	False										FAM208A	-
chr3	ENSG00000163946.9	56619114	-0.113925758988894	0.0346736677500958	True	True	56619184	AGAGGG	CCCTCT	-0.08929336171601422	0.0596292817208362	0.13540015365944433	55.0	1.4974750515033042	0.07866313644376187	1.7639481737213578	26.0	1.0	False	False										FAM208A	-
chr3	ENSG00000163946.9	56632163	-0.0715703560000402	0.0426862429192309	False	False	56632209	GTTT	AAAC	-0.014209616869680591	0.05688226888827815	0.8029022161374215	25.0	0.24980749093517254	0.07866313644376187	1.7639481737213578	26.0	1.0	False	False										FAM208A	-
chr3	ENSG00000163946.9	56655029	-0.0145532084508436	0.0405927056699121	False	False	56655046	AGTT	AACT	-0.0388716695069464	0.05542809599443628	0.483618263614017	9.0	0.7012990219048518	0.07866313644376187	1.7639481737213578	26.0	1.0	False	False										FAM208A	-
chr3	ENSG00000163946.9	56655188	0.00164058042273669	0.0199652275541576	False	False	56655221	A	T	0.05100857807000425	0.06055497395911018	0.4003312330064465	62.0	0.8423515812994629	0.07866313644376187	1.7639481737213578	26.0	1.0	False	False										FAM208A	-
chr3	ENSG00000163946.9	56662794	7.05775074614855e-05	0.0264594765986374	False	False	56662804	T	A	0.00033383248264194664	0.05783148997413379	0.9953980835424624	35.0	0.005772503575323054	0.07866313644376187	1.7639481737213578	26.0	1.0	False	False										FAM208A	-
chr3	ENSG00000163946.9	56666503	0.0652035668645009	0.0510797749369815	False	False	56666519	A	T	-0.015837568850879447	0.05642618681640455	0.7791425033840699	20.0	0.28067763824641534	0.07866313644376187	1.7639481737213578	26.0	1.0	False	False										FAM208A	-
chr3	ENSG00000163946.9	56670310	-0.00254983095986278	0.0194351049175527	False	False	56670336	A	T	-0.025017300721489596	0.056870207495073474	0.6603158298003956	25.0	0.4399016958687338	0.07866313644376187	1.7639481737213578	26.0	1.0	False	False										FAM208A	-
chr3	ENSG00000163946.9	56673439	0.0908641240736349	0.038198059908644	False	False	56673451	A	T	0.044108617538569546	0.0602435792084958	0.46468756778610104	59.0	0.7321712640265764	0.07866313644376187	1.7639481737213578	26.0	1.0	False	False										FAM208A	-
chr3	ENSG00000163946.9	56703074	0.0193800024972735	0.0380999004791149	False	False	56703090	A	T	0.05744664221932421	0.058126101470816635	0.3238104702332182	39.0	0.9883105999834935	0.07866313644376187	1.7639481737213578	26.0	1.0	False	False										FAM208A	-
chr3	ENSG00000163946.9	56719503	0.000839954082699511	0.0214411024498767	False	False	56719517	AAAC	GTTT	0.01905275187863431	0.05478971519207219	0.7282527377983141	1.0	0.34774321808103054	0.07866313644376187	1.7639481737213578	26.0	1.0	False	False										FAM208A	-
chr3	ENSG00000163946.9	56722966	-0.0745460848166274	0.0451880769425388	False	False	56722994	ATTT	AAAT	0.004960617949516682	0.055813870479580564	0.9292343950117168	13.0	0.08887787044497332	0.07866313644376187	1.7639481737213578	26.0	1.0	False	False										FAM208A	-
chr3	ENSG00000163946.9	56735683	-0.0167935682586469	0.0232226744985759	False	False	56735716	GTTTT	AAAAC	-0.08001579984764906	0.05529216029489287	0.1488200239005699	9.0	1.447145479954051	0.07866313644376187	1.7639481737213578	26.0	1.0	False	False										FAM208A	-
chr3	ENSG00000163946.9	56737213	-0.0970693509333792	0.0364986511971981	False	False	56737234	GT	AC	-0.04850448597042886	0.05865290405958815	0.4089311474066457	44.0	0.8269750108392067	0.07866313644376187	1.7639481737213578	26.0	1.0	False	False										FAM208A	-
chr3	ENSG00000163946.9	56750293	0.0207930156763827	0.0329977818779275	False	False	56750303	T	A	0.0761195154313332	0.05805333081060105	0.19080994526364334	39.0	1.3111997945419027	0.07866313644376187	1.7639481737213578	26.0	1.0	False	False										FAM208A	-
chr3	ENSG00000163946.9	56754381	0.0731174609882387	0.0305616241465012	False	False	56754397	T	A	0.061197456012499964	0.05668972915388323	0.2811970546806177	24.0	1.079515759307662	0.07866313644376187	1.7639481737213578	26.0	1.0	False	False										FAM208A	-
chr3	ENSG00000163946.9	56758261	-0.0018317375167645397	0.0167266676150087	False	False	56758276	T	A	-0.01592274439817128	0.055293115691255564	0.7735523272984977	7.0	0.2879697444991224	0.07866313644376187	1.7639481737213578	26.0	1.0	False	False										FAM208A	-
chr3	ENSG00000163946.9	56770078	0.0452352170734799	0.0533035453663741	False	False	56770116	AC	GT	0.012110483531966858	0.05633948504558745	0.8299410932711027	19.0	0.2149555240373174	0.07866313644376187	1.7639481737213578	26.0	1.0	False	False										FAM208A	-
chr3	ENSG00000163946.9	56774299	-0.0620629588514514	0.0358166157820571	False	False	56774309	A	T	-0.07585317250027959	0.05845215084927146	0.1954192394414471	43.0	1.2976968579972283	0.07866313644376187	1.7639481737213578	26.0	1.0	False	False										FAM208A	-
chr3	ENSG00000163946.9	56804440	-0.0020193766248733	0.0147853867371515	False	False	56804506	AAATT	AATTT	-0.01690465923764595	0.05624635663295181	0.7639577829151043	18.0	0.3005467420398638	0.07866313644376187	1.7639481737213578	26.0	1.0	False	False										FAM208A	-
chr3	ENSG00000163946.9	56809806	-0.00669865461742651	0.0211890184673515	False	False	56809849	AC	GT	-0.05482232127422103	0.05671076910560045	0.33444739466236983	24.0	0.9667003664178321	0.07866313644376187	1.7639481737213578	26.0	1.0	False	False										FAM208A	-
chr3	ENSG00000163946.9	56813282	-0.00347471143798839	0.0160670634159305	False	False	56813293	AT	AT	-0.031401091425047635	0.05510459718180824	0.5691715776002506	5.0	0.5698452221952567	0.07866313644376187	1.7639481737213578	26.0	1.0	False	False										FAM208A	-
chr3	ENSG00000180376.12	56566536	-0.0791871121634412	0.035171079329679	False	False	56566548	T	A	-0.06886916578469511	0.059941518972793616	0.2515721453624525	57.0	1.1489392822353	1.0849670797349325e-09	6.275437105033896	22.0	5.594070528377277e-07	False	False										CCDC66	+
chr3	ENSG00000180376.12	56579964	0.208331027855818	0.0614039574551763	False	False	56579983	AAAG	CTTT	0.2665057025392321	0.05305727923994654	8.348311833251713e-07	4.0	5.022980943556966	1.0849670797349325e-09	6.275437105033896	22.0	5.594070528377277e-07	False	False										CCDC66	+
chr3	ENSG00000180376.12	56588505	-0.22485691910298802	0.0489082188991837	False	False	56588526	GTTT	AAAC	-0.23804589789777356	0.05338494278629704	1.1289528371293275e-05	3.0	4.459045668563977	1.0849670797349325e-09	6.275437105033896	22.0	5.594070528377277e-07	False	False										CCDC66	+
chr3	ENSG00000180376.12	56600136	0.0108599076324175	0.0337389307660194	False	False	56600168	GTTTT	AAAAC	-0.028711658244117824	0.05596616870710331	0.6082937303860558	15.0	0.5130181126812366	1.0849670797349325e-09	6.275437105033896	22.0	5.594070528377277e-07	False	False										CCDC66	+
chr3	ENSG00000180376.12	56605405	-0.0513324839959488	0.0335926586257563	False	False	56605415	A	T	-0.05324372627538774	0.0592549131977385	0.3696515567323273	50.0	0.8985537806410933	1.0849670797349325e-09	6.275437105033896	22.0	5.594070528377277e-07	False	False										CCDC66	+
chr3	ENSG00000180376.12	56619114	-0.0305240290434732	0.0355266237703186	False	False	56619184	AGAGGG	CCCTCT	-0.007471393956067471	0.05986676300589619	0.9007714692838856	55.0	0.12480036636241087	1.0849670797349325e-09	6.275437105033896	22.0	5.594070528377277e-07	False	False										CCDC66	+
chr3	ENSG00000180376.12	56632163	-0.0724227140176044	0.0336144241782877	False	False	56632209	GTTT	AAAC	-0.07121936218729066	0.0567435553687711	0.2103874781042398	25.0	1.2551092670249977	1.0849670797349325e-09	6.275437105033896	22.0	5.594070528377277e-07	False	False										CCDC66	+
chr3	ENSG00000180376.12	56655029	0.22002812466582602	0.0515509421384233	False	False	56655046	AGTT	AACT	0.2848683590584774	0.05317171075523095	1.6008452884852608e-07	9.0	5.357517277746278	1.0849670797349325e-09	6.275437105033896	22.0	5.594070528377277e-07	False	False										CCDC66	+
chr3	ENSG00000180376.12	56655188	0.0191581368213943	0.0352399102145998	False	False	56655221	A	T	0.11639934055385025	0.06022174690010941	0.05429318380235567	62.0	1.9328456337695308	1.0849670797349325e-09	6.275437105033896	22.0	5.594070528377277e-07	False	False										CCDC66	+
chr3	ENSG00000180376.12	56662794	-0.0401974771030156	0.0492982301382712	False	False	56662804	T	A	-0.10725109963087394	0.05749791916048655	0.0631181177474091	35.0	1.865304017898765	1.0849670797349325e-09	6.275437105033896	22.0	5.594070528377277e-07	False	False										CCDC66	+
chr3	ENSG00000180376.12	56666503	0.0317020314896547	0.0335659450410644	False	False	56666519	A	T	0.01052112955153426	0.05643014129524913	0.8522160383747672	20.0	0.18644521013134585	1.0849670797349325e-09	6.275437105033896	22.0	5.594070528377277e-07	False	False										CCDC66	+
chr3	ENSG00000180376.12	56670310	0.20763942450380102	0.0541449717658066	False	False	56670336	A	T	0.2989549718009337	0.05428636537370185	7.687978010483682e-08	25.0	5.506999220576989	1.0849670797349325e-09	6.275437105033896	22.0	5.594070528377277e-07	False	False										CCDC66	+
chr3	ENSG00000180376.12	56673439	0.0387951384561276	0.0349845923550163	False	False	56673451	A	T	0.0197698096916664	0.060290483332393764	0.7432297592569146	59.0	0.32790929179770206	1.0849670797349325e-09	6.275437105033896	22.0	5.594070528377277e-07	False	False										CCDC66	+
chr3	ENSG00000180376.12	56703074	-0.163935319680552	0.0515848427776521	False	False	56703090	A	T	-0.2369101515026079	0.05656475455632229	3.7156468760657144e-05	39.0	4.188299823111816	1.0849670797349325e-09	6.275437105033896	22.0	5.594070528377277e-07	False	False										CCDC66	+
chr3	ENSG00000180376.12	56722966	-0.0840597669781452	0.0328147490217467	False	False	56722994	ATTT	AAAT	-0.12084676966729685	0.05540550200028296	0.029898968196017325	13.0	2.1811330157549995	1.0849670797349325e-09	6.275437105033896	22.0	5.594070528377277e-07	False	False										CCDC66	+
chr3	ENSG00000180376.12	56735683	-0.0462783790757109	0.0382938577730837	False	False	56735716	GTTTT	AAAAC	-0.1267059078270795	0.05502294941963807	0.021922346046420058	9.0	2.3027829144661824	1.0849670797349325e-09	6.275437105033896	22.0	5.594070528377277e-07	False	False										CCDC66	+
chr3	ENSG00000180376.12	56737213	-0.091238099989533	0.0411631445948974	False	False	56737234	GT	AC	-0.06997397625620551	0.05857808353980341	0.23324212963690005	44.0	1.194541917860093	1.0849670797349325e-09	6.275437105033896	22.0	5.594070528377277e-07	False	False										CCDC66	+
chr3	ENSG00000180376.12	56750293	0.00934185620369414	0.0397100947326323	False	False	56750303	T	A	-0.03937095013263587	0.0581771091417145	0.4990993301160843	39.0	0.6767429786985732	1.0849670797349325e-09	6.275437105033896	22.0	5.594070528377277e-07	False	False										CCDC66	+
chr3	ENSG00000180376.12	56493556	0.00289286915850485	0.0192853281067953	False	False	56493591	AC	GT	0.05977014276382207	0.0552012589614552	0.2797092925499516	7.0	1.082767746394283	1.0849670797349325e-09	6.275437105033896	22.0	5.594070528377277e-07	False	False										CCDC66	+
chr3	ENSG00000180376.12	56498900	0.0131355598508198	0.0227660122345476	False	False	56498925	A	T	0.0215155378985373	0.05996213078403435	0.7200030252377836	56.0	0.358818768065962	1.0849670797349325e-09	6.275437105033896	22.0	5.594070528377277e-07	False	False										CCDC66	+
chr3	ENSG00000180376.12	56513662	-0.0284220662963501	0.0351689580070675	False	False	56513681	T	A	-0.07668737296749553	0.054803109456717035	0.16265190029087945	3.0	1.3993252158084657	1.0849670797349325e-09	6.275437105033896	22.0	5.594070528377277e-07	False	False										CCDC66	+
chr3	ENSG00000185798.6	196187958	-8.85699602467126e-06	0.0154763593863377	False	False	196187994	A	T	0.015730145514792876	0.05660684707956039	0.7812853442189093	22.0	0.2778841487617974	0.0006196149302717414	3.4607763776896143	17.0	0.05766978118430549	False	False										WDR53	-
chr3	ENSG00000185798.6	196202726	0.00432683847194313	0.0172483873154457	False	False	196202748	T	A	0.011206325610770231	0.056429721193437865	0.8427127249230139	20.0	0.19858906572222085	0.0006196149302717414	3.4607763776896143	17.0	0.05766978118430549	False	False										WDR53	-
chr3	ENSG00000185798.6	196215452	-0.0102209751491887	0.0312043240630598	False	False	196215462	A	T	-0.03153220896911447	0.05751491945221227	0.5839294027358345	32.0	0.5482439907668445	0.0006196149302717414	3.4607763776896143	17.0	0.05766978118430549	False	False										WDR53	-
chr3	ENSG00000185798.6	196222048	0.000693387519534887	0.0200308925110285	False	False	196222063	GT	AC	0.002199765497701267	0.05529999256299355	0.9682937796543064	7.0	0.03977876661005807	0.0006196149302717414	3.4607763776896143	17.0	0.05766978118430549	False	False										WDR53	-
chr3	ENSG00000185798.6	196236652	-0.00157087573406245	0.0180378746949754	False	False	196236663	T	A	-0.015208805191973368	0.060077227442691124	0.8003367976844356	57.0	0.25315424561630034	0.0006196149302717414	3.4607763776896143	17.0	0.05766978118430549	False	False										WDR53	-
chr3	ENSG00000185798.6	196261035	-0.11032710916414801	0.0380506459267281	False	False	196261045	A	T	-0.09664493638567782	0.05824663422197355	0.09814178042005044	42.0	1.659236412139648	0.0006196149302717414	3.4607763776896143	17.0	0.05766978118430549	False	False										WDR53	-
chr3	ENSG00000185798.6	196264325	0.11287225360913301	0.0377173310352153	False	False	196264355	AATC	ATTG	0.1502814781946402	0.0545886914635824	0.006234431418397815	6.0	2.7529782115201833	0.0006196149302717414	3.4607763776896143	17.0	0.05766978118430549	False	False										WDR53	-
chr3	ENSG00000185798.6	196265106	-0.12544476190380302	0.0352944888448414	True	True	196265164	CCT	AGG	-0.15114930164525892	0.0544157366001214	0.005788001847323331	4.0	2.777676295296565	0.0006196149302717414	3.4607763776896143	17.0	0.05766978118430549	False	False										WDR53	-
chr3	ENSG00000185798.6	196272091	-0.0636867499913873	0.0439092361201813	False	False	196272135	GT	AC	-0.10529831954551763	0.05789857478708685	0.06997589068464301	39.0	1.8186685930134912	0.0006196149302717414	3.4607763776896143	17.0	0.05766978118430549	False	False										WDR53	-
chr3	ENSG00000185798.6	196288494	0.114287941218872	0.0409838149203798	False	False	196288505	A	T	0.17392556418239674	0.05927551423146999	0.003625216480234765	58.0	2.9341890397309762	0.0006196149302717414	3.4607763776896143	17.0	0.05766978118430549	False	False										WDR53	-
chr3	ENSG00000185798.6	196305384	0.011795418222884999	0.0302667664650337	False	False	196305394	T	A	0.0693320536775503	0.05759609553701976	0.2296301271927672	34.0	1.2037630855200467	0.0006196149302717414	3.4607763776896143	17.0	0.05766978118430549	False	False										WDR53	-
chr3	ENSG00000185798.6	196313773	0.0170841436056848	0.0339434664641938	False	False	196313783	A	T	0.08786250692855438	0.055685505853078375	0.11559165671310605	14.0	1.5778344038100753	0.0006196149302717414	3.4607763776896143	17.0	0.05766978118430549	False	False										WDR53	-
chr3	ENSG00000185798.6	196320378	-0.0123884315554261	0.0267222041582932	False	False	196320408	ATTTT	AAAAT	-0.06702554180382875	0.05500780759023393	0.22391720035823398	5.0	1.218473244800406	0.0006196149302717414	3.4607763776896143	17.0	0.05766978118430549	False	False										WDR53	-
chr3	ENSG00000185798.6	196347930	-0.005243790758196871	0.0202392440871481	False	False	196347952	AAAC	GTTT	-0.0588973739934108	0.05716043281669926	0.3036447051434944	29.0	1.030387124294204	0.0006196149302717414	3.4607763776896143	17.0	0.05766978118430549	False	False										WDR53	-
chr3	ENSG00000185798.6	196368012	-0.0026905615456965103	0.0141921759432613	False	False	196368044	AAAAC	GTTTT	-0.014221238070892771	0.05529453402950839	0.7971933466982369	7.0	0.25719066668151125	0.0006196149302717414	3.4607763776896143	17.0	0.05766978118430549	False	False										WDR53	-
chr3	ENSG00000185798.6	196390988	-0.00826774906733303	0.0238783295879308	False	False	196391029	ATTT	AAAT	-0.054543322590025235	0.05608198780663315	0.3315115613960125	17.0	0.9725640035814507	0.0006196149302717414	3.4607763776896143	17.0	0.05766978118430549	False	False										WDR53	-
chr3	ENSG00000174013.7	196202726	0.00996924399199986	0.0199863912498452	False	False	196202748	T	A	0.029877573471539305	0.0564080710504165	0.5967161432718461	20.0	0.5296684129623095	0.1265308110039317	1.5318317182088985	17.0	1.0	False	False										FBXO45	+
chr3	ENSG00000174013.7	196215452	-0.0102195416690957	0.0223462268541094	False	False	196215462	A	T	-0.05942494743588383	0.05744184146653926	0.3017190829452156	32.0	1.0345237185771587	0.1265308110039317	1.5318317182088985	17.0	1.0	False	False										FBXO45	+
chr3	ENSG00000174013.7	196222048	-0.00674081231426505	0.0191747714143356	False	False	196222063	GT	AC	-0.007657157824763393	0.05529850515684112	0.8899545838564424	7.0	0.13846952649164163	0.1265308110039317	1.5318317182088985	17.0	1.0	False	False										FBXO45	+
chr3	ENSG00000174013.7	196236652	0.000572088324117916	0.015916237793733	False	False	196236663	T	A	-0.007516754136777376	0.060082479362788876	0.9005293853425506	57.0	0.1251072561668079	0.1265308110039317	1.5318317182088985	17.0	1.0	False	False										FBXO45	+
chr3	ENSG00000174013.7	196261035	-0.0844192790687548	0.0354806415037042	True	False	196261045	A	T	0.017425410591894844	0.058511688185648836	0.7660593775329552	42.0	0.2978107645195029	0.1265308110039317	1.5318317182088985	17.0	1.0	False	False										FBXO45	+
chr3	ENSG00000174013.7	196264325	0.0674490410657762	0.0336828368580824	False	False	196264355	AATC	ATTG	-0.010675204340529735	0.055212616753944406	0.8468067433536448	6.0	0.19334719069925435	0.1265308110039317	1.5318317182088985	17.0	1.0	False	False										FBXO45	+
chr3	ENSG00000174013.7	196265106	-0.0681387422894559	0.0362107938308615	False	False	196265164	CCT	AGG	0.04170236033305423	0.05500030063671699	0.4488600793156101	4.0	0.7582205888019211	0.1265308110039317	1.5318317182088985	17.0	1.0	False	False										FBXO45	+
chr3	ENSG00000174013.7	196272091	-0.0421451048399027	0.0335457958803352	False	False	196272135	GT	AC	-0.0011342818376914516	0.058222213519709215	0.9844698118727244	39.0	0.019481942872327893	0.1265308110039317	1.5318317182088985	17.0	1.0	False	False										FBXO45	+
chr3	ENSG00000174013.7	196288494	0.0586285258799533	0.03598528062229799	False	False	196288505	A	T	-0.012467979468531178	0.06018824785042552	0.8360456729204442	58.0	0.20714973294314018	0.1265308110039317	1.5318317182088985	17.0	1.0	False	False										FBXO45	+
chr3	ENSG00000174013.7	196294623	0.0407068965001502	0.0375235253074294	False	False	196294658	GT	AC	-0.02532514010802625	0.05870318787321197	0.6664908344914671	44.0	0.4314099629942392	0.1265308110039317	1.5318317182088985	17.0	1.0	False	False										FBXO45	+
chr3	ENSG00000174013.7	196305384	0.00328959207479792	0.018099193298904998	False	False	196305394	T	A	0.0278911121492594	0.057712566103148226	0.6292521192829723	34.0	0.4832762435031967	0.1265308110039317	1.5318317182088985	17.0	1.0	False	False										FBXO45	+
chr3	ENSG00000174013.7	196313773	0.00801452340028735	0.0203640059468699	False	False	196313783	A	T	0.012280141332419312	0.05589748423813619	0.8262523457096478	14.0	0.21969041182789328	0.1265308110039317	1.5318317182088985	17.0	1.0	False	False										FBXO45	+
chr3	ENSG00000174013.7	196320378	-0.008556975071244059	0.0236522184466501	False	False	196320408	ATTTT	AAAAT	-0.04272598070976672	0.05508143985897015	0.43849077653900015	5.0	0.7756874333561687	0.1265308110039317	1.5318317182088985	17.0	1.0	False	False										FBXO45	+
chr3	ENSG00000174013.7	196347930	-0.0079741185868163	0.0295086118590874	False	False	196347952	AAAC	GTTT	-0.07779352742581402	0.0570863070225911	0.17397124567564445	29.0	1.3627353297705584	0.1265308110039317	1.5318317182088985	17.0	1.0	False	False										FBXO45	+
chr3	ENSG00000174013.7	196368012	-0.00855727599331287	0.0250451121031646	False	False	196368044	AAAAC	GTTTT	-0.08440817802723337	0.055102774687240466	0.1265308110039317	7.0	1.5318317182088985	0.1265308110039317	1.5318317182088985	17.0	1.0	True	False	196378637.0	0.3923617730953493	0.5551258982036288	chr3:196378637						FBXO45	+
chr3	ENSG00000174013.7	196390988	-0.00410345363156005	0.0198599179978705	False	False	196391029	ATTT	AAAT	-0.037571304147300866	0.05612593987198045	0.5037207903539709	17.0	0.6694106901906413	0.1265308110039317	1.5318317182088985	17.0	1.0	False	False										FBXO45	+
chr3	ENSG00000174013.7	196403254	0.00705042910764987	0.0236840617868914	False	False	196403270	T	A	-0.009376890303147794	0.05763650772745881	0.8708715934083413	33.0	0.16269011903857103	0.1265308110039317	1.5318317182088985	17.0	1.0	False	False										FBXO45	+
chr3	ENSG00000174004.5	196272091	0.00388155414144937	0.0154059001266812	False	False	196272135	GT	AC	0.02320280525576785	0.05820657630235231	0.6904552700058881	39.0	0.39862858683255264	0.03857076683623114	2.0773044980476696	15.0	0.9618435975018811	False	False										NRROS	+
chr3	ENSG00000174004.5	196288494	-0.00412745122698364	0.0195748171700719	False	False	196288505	A	T	-0.05945004404925387	0.0600864622271958	0.32333000920538657	58.0	0.9894082934099941	0.03857076683623114	2.0773044980476696	15.0	0.9618435975018811	False	False										NRROS	+
chr3	ENSG00000174004.5	196294623	-0.0018628972909876	0.0153179495655633	False	False	196294658	GT	AC	0.008486047455523138	0.0587199075388784	0.8851923110838901	44.0	0.14451738449868187	0.03857076683623114	2.0773044980476696	15.0	0.9618435975018811	False	False										NRROS	+
chr3	ENSG00000174004.5	196305384	0.0004979489419455969	0.0195505648406174	False	False	196305394	T	A	0.0657802682627709	0.05760998050995667	0.2544390967376303	34.0	1.1418206998247842	0.03857076683623114	2.0773044980476696	15.0	0.9618435975018811	False	False										NRROS	+
chr3	ENSG00000174004.5	196320378	-0.00447312840354028	0.0280198181515328	False	False	196320408	ATTTT	AAAAT	-0.02152566596168349	0.055119010387469164	0.6963968988276179	5.0	0.39053070456753275	0.03857076683623114	2.0773044980476696	15.0	0.9618435975018811	False	False										NRROS	+
chr3	ENSG00000174004.5	196347930	0.00138363209902231	0.0170302792948498	False	False	196347952	AAAC	GTTT	0.02304455562794955	0.05724462745084979	0.6875519034636927	29.0	0.4025627670952282	0.03857076683623114	2.0773044980476696	15.0	0.9618435975018811	False	False										NRROS	+
chr3	ENSG00000174004.5	196368012	0.00489691600364947	0.0250427460019275	False	False	196368044	AAAAC	GTTTT	0.055567481379692835	0.05521468400992025	0.3149723276104926	7.0	1.0063895569828707	0.03857076683623114	2.0773044980476696	15.0	0.9618435975018811	False	False										NRROS	+
chr3	ENSG00000174004.5	196390988	-0.0025339689727985697	0.0150562823847525	False	False	196391029	ATTT	AAAT	-0.01495002730489811	0.0561593186809778	0.7902525331406232	17.0	0.266207419463619	0.03857076683623114	2.0773044980476696	15.0	0.9618435975018811	False	False										NRROS	+
chr3	ENSG00000174004.5	196403254	0.0011320416167443	0.0189339670831856	False	False	196403270	T	A	0.0011763669408642087	0.05763900188882756	0.9837304529318116	33.0	0.020409217757329512	0.03857076683623114	2.0773044980476696	15.0	0.9618435975018811	False	False										NRROS	+
chr3	ENSG00000174004.5	196425426	-0.00833574532123217	0.0255713152179209	False	False	196425438	A	T	-0.061207448224289675	0.060409277126425326	0.3118557061938983	61.0	1.013212723870109	0.03857076683623114	2.0773044980476696	15.0	0.9618435975018811	False	False										NRROS	+
chr3	ENSG00000174004.5	196438199	0.0120503057362748	0.0303501262652859	False	False	196438214	T	A	0.022772416905378283	0.057151370417648936	0.6905705425040531	28.0	0.39845793266132995	0.03857076683623114	2.0773044980476696	15.0	0.9618435975018811	False	False										NRROS	+
chr3	ENSG00000174004.5	196443137	-0.008929919498257359	0.0442111319746228	False	False	196443152	T	A	-0.0028755904297673336	0.05572759084981579	0.958878746436316	12.0	0.05160083875717802	0.03857076683623114	2.0773044980476696	15.0	0.9618435975018811	False	False										NRROS	+
chr3	ENSG00000174004.5	196471797	-0.0332548129588999	0.0276980896743299	False	False	196471813	T	A	-0.08505177761882192	0.05543987329952255	0.12597743288908247	11.0	1.5341264789570574	0.03857076683623114	2.0773044980476696	15.0	0.9618435975018811	False	False										NRROS	+
chr3	ENSG00000174004.5	196475948	-0.0400689139807101	0.0256870556928496	True	False	196475962	T	A	-0.09116698997684412	0.05549574937386609	0.10140576480681047	12.0	1.642774284615323	0.03857076683623114	2.0773044980476696	15.0	0.9618435975018811	False	False										NRROS	+
chr3	ENSG00000172113.4	48241520	-0.000587125204367179	0.0152072549850106	False	False	48241553	A	T	0.006714450216831929	0.060300909571258	0.9114207705059982	59.0	0.1113490702639803	1.7486620364313625e-11	6.968377717141267	12.0	7.067925412014002e-09	False	False										NME6	-
chr3	ENSG00000172113.4	48245813	0.248065093428311	0.0370421817391045	False	False	48245834	A	T	0.2751743624732857	0.05626134802539843	1.659798141945497e-06	42.0	4.891001942382574	1.7486620364313625e-11	6.968377717141267	12.0	7.067925412014002e-09	False	False										NME6	-
chr3	ENSG00000172113.4	48261716	-0.259596064666791	0.0339848865485389	False	False	48261754	AG	CT	-0.26365704669238543	0.0531003898213578	1.1023763498159552e-06	4.0	4.965256330120923	1.7486620364313625e-11	6.968377717141267	12.0	7.067925412014002e-09	False	False										NME6	-
chr3	ENSG00000172113.4	48272911	0.00205904660321319	0.0174313388744234	False	False	48272923	A	T	-0.0006357210681678	0.059028121682241724	0.9914145913267842	47.0	0.010769800055471746	1.7486620364313625e-11	6.968377717141267	12.0	7.067925412014002e-09	False	False										NME6	-
chr3	ENSG00000172113.4	48277183	-0.308412439859945	0.03647740437721201	False	False	48277203	A	T	-0.34683724083836664	0.05293018862060511	2.3137139341745246e-10	20.0	6.552730112572221	1.7486620364313625e-11	6.968377717141267	12.0	7.067925412014002e-09	False	False										NME6	-
chr3	ENSG00000172113.4	48278425	0.248918462159792	0.0355008134249111	False	False	48278460	GTTT	AAAC	0.3005578568508021	0.052743246728752594	2.6984793940332025e-08	7.0	5.698508823252915	1.7486620364313625e-11	6.968377717141267	12.0	7.067925412014002e-09	False	False										NME6	-
chr3	ENSG00000172113.4	48330560	-0.296621334260237	0.0363490748818876	False	False	48330571	T	A	-0.3390368411276916	0.05642382081395377	5.846003449936686e-09	56.0	6.008753683051659	1.7486620364313625e-11	6.968377717141267	12.0	7.067925412014002e-09	False	False										NME6	-
chr3	ENSG00000172113.4	48341048	-0.300935659292618	0.0347266055548411	False	False	48341102	AT	AT	-0.3397089023282377	0.05241372270880481	3.4113330788564994e-10	12.0	6.481296972847363	1.7486620364313625e-11	6.968377717141267	12.0	7.067925412014002e-09	False	False										NME6	-
chr3	ENSG00000172113.4	48383444	0.24918870455932002	0.0455406061037682	False	False	48383467	A	T	0.264627692244486	0.058365156714476014	8.670922247491005e-06	61.0	4.534001228490692	1.7486620364313625e-11	6.968377717141267	12.0	7.067925412014002e-09	False	False										NME6	-
chr3	ENSG00000172113.4	48384290	0.19932895802947	0.0352516257798291	False	False	48384310	AT	AT	0.20877455701732625	0.05458461619406741	0.00015725674815912812	13.0	3.8247874872850556	1.7486620364313625e-11	6.968377717141267	12.0	7.067925412014002e-09	False	False										NME6	-
chr3	ENSG00000172113.4	48405874	0.00517701418035211	0.0417063726926898	False	False	48405884	C	G	0.1169420634993053	0.05893194194094939	0.04817825619698491	50.0	1.9843578821224463	1.7486620364313625e-11	6.968377717141267	12.0	7.067925412014002e-09	False	False										NME6	-
chr3	ENSG00000229453.1	48261716	0.18289980417842	0.0481003007415461	False	False	48261754	AG	CT	0.21325082492153774	0.053781941479495686	8.999339556367829e-05	4.0	3.9651009066461356	1.5630279905894524e-07	5.360408886422436	10.0	2.6965409723827786e-05	False	False										SPINK8	-
chr3	ENSG00000229453.1	48272911	-0.00588460919623136	0.0307597538808935	False	False	48272923	A	T	0.02869505885879085	0.059003826533831384	0.6271076178406767	47.0	0.4863253884447272	1.5630279905894524e-07	5.360408886422436	10.0	2.6965409723827786e-05	False	False										SPINK8	-
chr3	ENSG00000229453.1	48277183	0.22441833881685297	0.0490443689805497	False	False	48277203	A	T	0.2619662825024222	0.05446244738004128	2.346154594914089e-06	20.0	4.810035081134168	1.5630279905894524e-07	5.360408886422436	10.0	2.6965409723827786e-05	False	False										SPINK8	-
chr3	ENSG00000229453.1	48278425	-0.224529074604364	0.049116676967329	False	False	48278460	GTTT	AAAC	-0.26020642718856546	0.05339520346489352	1.7148195278130096e-06	7.0	4.8732172611655455	1.5630279905894524e-07	5.360408886422436	10.0	2.6965409723827786e-05	False	False										SPINK8	-
chr3	ENSG00000229453.1	48330560	0.24236156898080902	0.0532225181683755	False	False	48330571	T	A	0.2836144348573621	0.05751330319491677	1.4073378579255422e-06	56.0	4.931284052598616	1.5630279905894524e-07	5.360408886422436	10.0	2.6965409723827786e-05	False	False										SPINK8	-
chr3	ENSG00000229453.1	48341048	0.236014832509554	0.0513930636561414	False	False	48341102	AT	AT	0.2848823892981394	0.05341859843927696	1.8228244409774497e-07	12.0	5.333018791610127	1.5630279905894524e-07	5.360408886422436	10.0	2.6965409723827786e-05	False	False										SPINK8	-
chr3	ENSG00000229453.1	48383444	-0.12263808207541199	0.0549508216994055	False	False	48383467	A	T	-0.18378885687861415	0.0594917932619372	0.0022132327132771998	61.0	3.089314455010757	1.5630279905894524e-07	5.360408886422436	10.0	2.6965409723827786e-05	False	False										SPINK8	-
chr3	ENSG00000229453.1	48384290	-0.11442392049625401	0.0563316009051758	False	False	48384310	AT	AT	-0.1851122202659312	0.05484993591718281	0.0008290397640306054	13.0	3.3748848958625888	1.5630279905894524e-07	5.360408886422436	10.0	2.6965409723827786e-05	False	False										SPINK8	-
chr3	ENSG00000229453.1	48405874	0.0288985191128116	0.0398768837872992	False	False	48405884	C	G	0.08215393909190817	0.059138496145735485	0.1658666761889986	50.0	1.389178698245142	1.5630279905894524e-07	5.360408886422436	10.0	2.6965409723827786e-05	False	False										SPINK8	-
chr3	ENSG00000164062.8	49623760	0.0251309842763676	0.0326318270136021	False	False	49623823	ATCT	AGAT	0.10465919221328317	0.055594695494637324	0.060669941666556676	14.0	1.882539175403499	0.04663239730471482	1.99726486743681	12.0	0.9402863749740732	False	False										APEH	+
chr3	ENSG00000164062.8	49628504	0.00135498717396887	0.0226811556712913	False	False	49628523	A	T	-0.017930063549771558	0.0601832501380401	0.7659849451811599	58.0	0.29792448079234723	0.04663239730471482	1.99726486743681	12.0	0.9402863749740732	False	False										APEH	+
chr3	ENSG00000164062.8	49638067	-0.11208427006771901	0.0405054266630589	False	False	49638084	AAAAAT	ATTTTT	-0.10138105531410138	0.054931273069599884	0.06585166976824104	6.0	1.845598138343671	0.04663239730471482	1.99726486743681	12.0	0.9402863749740732	False	False										APEH	+
chr3	ENSG00000164062.8	49656531	-0.0011945930118185599	0.0145195836524315	False	False	49656547	AATG	ATTC	-0.018739331453993098	0.054872492874545466	0.7329381041586148	2.0	0.3415068365280338	0.04663239730471482	1.99726486743681	12.0	0.9402863749740732	False	False										APEH	+
chr3	ENSG00000164062.8	49708566	-0.0095456433532426	0.020733719992289	False	False	49708610	GT	AC	-0.047783309720135794	0.056013159822569984	0.394260945965928	16.0	0.8530729184266079	0.04663239730471482	1.99726486743681	12.0	0.9402863749740732	False	False										APEH	+
chr3	ENSG00000164062.8	49766838	-0.00449857143632434	0.0180489935411077	False	False	49766859	T	A	0.0032944227935513505	0.05688770368891893	0.9538569663109904	25.0	0.057910982161740274	0.04663239730471482	1.99726486743681	12.0	0.9402863749740732	False	False										APEH	+
chr3	ENSG00000164062.8	49796380	-0.00696747951053365	0.0194008405873113	False	False	49796391	A	T	-0.02732386415865481	0.05973911755193336	0.6477479733453961	54.0	0.4573864710154313	0.04663239730471482	1.99726486743681	12.0	0.9402863749740732	False	False										APEH	+
chr3	ENSG00000164062.8	49800213	0.006500040985615329	0.0185686023554445	False	False	49800223	T	A	0.0035901972448305424	0.05754316290949165	0.9502924330194696	32.0	0.062391378285505145	0.04663239730471482	1.99726486743681	12.0	0.9402863749740732	False	False										APEH	+
chr3	ENSG00000164062.8	49805016	-0.00033270633829690096	0.0193430662479676	False	False	49805032	AAT	ATT	-0.027256254456521342	0.05502773671392975	0.6207049895698886	4.0	0.4953184718139004	0.04663239730471482	1.99726486743681	12.0	0.9402863749740732	False	False										APEH	+
chr3	ENSG00000164062.8	49811414	0.00354413146223478	0.0180227591974926	False	False	49811461	AC	GT	0.036631578797752015	0.05888601652754151	0.5343840413914425	46.0	0.6220760200449135	0.04663239730471482	1.99726486743681	12.0	0.9402863749740732	False	False										APEH	+
chr3	ENSG00000164062.8	49819605	0.0152652289743814	0.0242941267306648	False	False	49819621	T	A	0.025478771754025343	0.05650499234891668	0.6523652820234878	21.0	0.4509118698166468	0.04663239730471482	1.99726486743681	12.0	0.9402863749740732	False	False										APEH	+
chr3	ENSG00000173531.11	49628504	0.00837127525720185	0.0244184609971454	False	False	49628523	A	T	0.06633101686794209	0.06006036203425471	0.2703789974751029	58.0	1.1044058780416772	0.00877635174296711	2.6368470239148345	12.0	0.31951943330890553	False	False										MST1	-
chr3	ENSG00000173531.11	49638067	-0.1050847703146	0.0307424527096942	True	True	49638084	AAAAAT	ATTTTT	-0.09450868686313657	0.0549686193212414	0.0864994015081554	6.0	1.7193207329953037	0.00877635174296711	2.6368470239148345	12.0	0.31951943330890553	False	False										MST1	-
chr3	ENSG00000173531.11	49656531	-0.0015142448984527199	0.0164864623340607	False	False	49656547	AATG	ATTC	-0.02901875827863024	0.05485901732744063	0.5971799326599679	2.0	0.5289697062093559	0.00877635174296711	2.6368470239148345	12.0	0.31951943330890553	False	False										MST1	-
chr3	ENSG00000173531.11	49708566	0.0009056801061837301	0.0153162806175433	False	False	49708610	GT	AC	0.0227921692798308	0.05606264793757132	0.6846133099191896	16.0	0.406548212014728	0.00877635174296711	2.6368470239148345	12.0	0.31951943330890553	False	False										MST1	-
chr3	ENSG00000173531.11	49711229	0.0785581206658071	0.0307582674208784	False	False	49711275	ACGCTC	AGCGTG	0.045699853291144586	0.055497511995427545	0.4108534643812076	10.0	0.82345769473251	0.00877635174296711	2.6368470239148345	12.0	0.31951943330890553	False	False										MST1	-
chr3	ENSG00000173531.11	49766838	-0.0602872530981651	0.0314035200586464	False	False	49766859	T	A	-0.13428117890558794	0.05637279304850633	0.017822815830747792	25.0	2.3820210361059253	0.00877635174296711	2.6368470239148345	12.0	0.31951943330890553	False	False										MST1	-
chr3	ENSG00000173531.11	49796380	-0.0208778925417229	0.0274498382964914	False	False	49796391	A	T	-0.0763089284278209	0.05958717945288825	0.2013846228510143	54.0	1.2806266235198036	0.00877635174296711	2.6368470239148345	12.0	0.31951943330890553	False	False										MST1	-
chr3	ENSG00000173531.11	49800213	0.0422091302923907	0.034363735861929	False	False	49800223	T	A	0.12107679603150655	0.05712019421907622	0.03484818022268034	32.0	2.1196845999356033	0.00877635174296711	2.6368470239148345	12.0	0.31951943330890553	False	False										MST1	-
chr3	ENSG00000173531.11	49805016	0.0478734388686022	0.0298626484825591	False	False	49805032	AAT	ATT	0.10065375731925164	0.05476862686151169	0.06699076233860027	4.0	1.8377995412184678	0.00877635174296711	2.6368470239148345	12.0	0.31951943330890553	False	False										MST1	-
chr3	ENSG00000173531.11	49811414	0.024323645081565	0.037346624360442005	False	False	49811461	AC	GT	0.12779070029850642	0.058442443698112134	0.029575731937523532	46.0	2.1866077496453906	0.00877635174296711	2.6368470239148345	12.0	0.31951943330890553	False	False										MST1	-
chr3	ENSG00000173531.11	49819605	0.0479865917076727	0.0300599112314638	False	False	49819621	T	A	0.09489252717938117	0.05626828160952814	0.09270939307900976	21.0	1.6864301603856449	0.00877635174296711	2.6368470239148345	12.0	0.31951943330890553	False	False										MST1	-
chr3	ENSG00000164068.11	49628504	-0.004264956614140621	0.0183273470747796	False	False	49628523	A	T	-0.044779767320916826	0.060132546000863464	0.4570961493645746	58.0	0.7446843730893054	0.01925349777280581	2.3532029674933264	14.0	0.5922023935574036	False	False										RNF123	+
chr3	ENSG00000164068.11	49638067	0.10345262503800699	0.0324888274353866	False	False	49638084	AAAAAT	ATTTTT	0.02701420956213056	0.05519561202518325	0.6248667358849722	6.0	0.48942676004399055	0.01925349777280581	2.3532029674933264	14.0	0.5922023935574036	False	False										RNF123	+
chr3	ENSG00000164068.11	49656531	0.14489273503639402	0.029849068140997	False	False	49656547	AATG	ATTC	0.0824064651961155	0.0546954650686687	0.1328534093266384	2.0	1.5066416400821598	0.01925349777280581	2.3532029674933264	14.0	0.5922023935574036	False	False										RNF123	+
chr3	ENSG00000164068.11	49708566	0.135017442856005	0.0237602706516722	False	False	49708610	GT	AC	0.10559320148275808	0.05576371072064056	0.05918793659752846	16.0	1.893582764098112	0.01925349777280581	2.3532029674933264	14.0	0.5922023935574036	False	False										RNF123	+
chr3	ENSG00000164068.11	49711229	-0.0682995107429095	0.0297384703341234	False	False	49711275	ACGCTC	AGCGTG	-0.030973761120621637	0.05552889988644565	0.5773693415711597	10.0	0.5577953315113702	0.01925349777280581	2.3532029674933264	14.0	0.5922023935574036	False	False										RNF123	+
chr3	ENSG00000164068.11	49766838	0.0381710157754376	0.029026207153166003	False	False	49766859	T	A	0.017290641172886506	0.056879507964676126	0.7613422591587953	25.0	0.30398717906674777	0.01925349777280581	2.3532029674933264	14.0	0.5922023935574036	False	False										RNF123	+
chr3	ENSG00000164068.11	49796380	0.18842602855412502	0.0341050670491303	False	False	49796391	A	T	0.1377521567141478	0.059191708617019535	0.02066665263762272	54.0	2.3272204829468226	0.01925349777280581	2.3532029674933264	14.0	0.5922023935574036	False	False										RNF123	+
chr3	ENSG00000164068.11	49805016	-0.0486533502466517	0.025945602371047	False	False	49805032	AAT	ATT	-0.011636355918535866	0.0550444612362653	0.8327062603484643	4.0	0.21139921541950546	0.01925349777280581	2.3532029674933264	14.0	0.5922023935574036	False	False										RNF123	+
chr3	ENSG00000164068.11	49811414	-0.0503407520570984	0.0303570749409379	False	False	49811461	AC	GT	0.014821647615998381	0.05891909232282565	0.8015611006118587	46.0	0.251559333853763	0.01925349777280581	2.3532029674933264	14.0	0.5922023935574036	False	False										RNF123	+
chr3	ENSG00000164068.11	49819605	-0.18355797531682502	0.032731351904682994	False	False	49819621	T	A	-0.1012247381643366	0.05623301454259867	0.07280849868324649	21.0	1.8000944638608154	0.01925349777280581	2.3532029674933264	14.0	0.5922023935574036	False	False										RNF123	+
chr3	ENSG00000164068.11	49838485	0.005451215692871879	0.019449300691505	False	False	49838501	A	T	0.048667031379434914	0.05855157564493173	0.4065521436611259	43.0	0.831182266973674	0.01925349777280581	2.3532029674933264	14.0	0.5922023935574036	False	False										RNF123	+
chr3	ENSG00000164068.11	49839550	0.048051905905631	0.0312558717893255	False	False	49839609	CTT	AAG	0.003876912155024886	0.060633450579987785	0.9490648438785784	62.0	0.06394015379201377	0.01925349777280581	2.3532029674933264	14.0	0.5922023935574036	False	False										RNF123	+
chr3	ENSG00000164068.11	49853552	0.0234127593772601	0.0371014623634017	False	False	49853573	ATTT	AAAT	-0.013961373872183108	0.05521038144799337	0.8005225343319312	6.0	0.25287588141977124	0.01925349777280581	2.3532029674933264	14.0	0.5922023935574036	False	False										RNF123	+
chr3	ENSG00000164082.10	51643715	0.10406086085158099	0.0457544415173993	False	False	51643756	GT	AC	0.20275993988104754	0.05862487535135685	0.0006278010704725232	55.0	3.4585990787331324	3.160279875923539e-07	5.22170756639965	10.0	5.134754637492154e-05	False	False										GRM2	+
chr3	ENSG00000164082.10	51689224	-0.0128100736121744	0.0340011179218294	False	False	51689234	T	A	-0.09290281432895588	0.056189201171678284	0.0992503464989934	20.0	1.6533926874152252	3.160279875923539e-07	5.22170756639965	10.0	5.134754637492154e-05	False	False										GRM2	+
chr3	ENSG00000164082.10	51702082	0.0202132042228217	0.0251631376880307	False	False	51702130	GT	AC	0.09356434603541616	0.05682264863490509	0.10066289369821783	27.0	1.6466030409209285	3.160279875923539e-07	5.22170756639965	10.0	5.134754637492154e-05	False	False										GRM2	+
chr3	ENSG00000164082.10	51738896	-0.0410751094786717	0.0289277585369191	False	False	51738932	GT	AC	0.0047961636072693685	0.058123150851570014	0.9342911594617044	38.0	0.08251726785282865	3.160279875923539e-07	5.22170756639965	10.0	5.134754637492154e-05	False	False										GRM2	+
chr3	ENSG00000164082.10	51760634	-0.13347209122232	0.05304394459187	False	False	51760670	GT	AC	-0.1917453940621713	0.057533307366686576	0.0009710458701294804	43.0	3.3327719687673882	3.160279875923539e-07	5.22170756639965	10.0	5.134754637492154e-05	False	False										GRM2	+
chr3	ENSG00000164082.10	51784696	0.00240017949420334	0.0170359750417405	False	False	51784727	AAAC	GTTT	0.044078488526667486	0.054994685331353314	0.4234163697860165	4.0	0.8015045137741276	3.160279875923539e-07	5.22170756639965	10.0	5.134754637492154e-05	False	False										GRM2	+
chr3	ENSG00000164082.10	51786748	0.0107548174069804	0.0194946270024331	False	False	51786785	AAAAC	GTTTT	-0.019817119995039854	0.05503737798092732	0.719027683621948	4.0	0.36006657151994576	3.160279875923539e-07	5.22170756639965	10.0	5.134754637492154e-05	False	False										GRM2	+
chr3	ENSG00000164082.10	51788351	-0.0255403879377941	0.0214964427873295	False	False	51788384	AAGG	CCTT	-0.01903678888436611	0.057438088370062985	0.7405477233632511	31.0	0.3314314494889802	3.160279875923539e-07	5.22170756639965	10.0	5.134754637492154e-05	False	False										GRM2	+
chr3	ENSG00000164082.10	51831986	0.0020769969547986397	0.0170705783253754	False	False	51832016	GTTT	AAAC	0.037728481621678564	0.05517645092621109	0.4945976920626631	6.0	0.6837786952287643	3.160279875923539e-07	5.22170756639965	10.0	5.134754637492154e-05	False	False										GRM2	+
chr3	ENSG00000177842.7	40463626	0.00529812981834468	0.0207515779972611	False	False	40463650	AC	GT	0.041085569717604346	0.05638561432724176	0.4667567866845737	20.0	0.7286534022518318	0.19966381916243253	1.2851327051217818	19.0	1.0	False	False										ZNF620	+
chr3	ENSG00000177842.7	40490577	0.0036345440699591205	0.0174473983360973	False	False	40490594	GT	AC	0.04499404328733438	0.054826548403536665	0.41242789100281496	2.0	0.8206616064204395	0.19966381916243253	1.2851327051217818	19.0	1.0	False	False										ZNF620	+
chr3	ENSG00000177842.7	40492903	-0.00253724054247151	0.0177849770328344	False	False	40492938	AC	GT	-0.044532916583206926	0.06293158351521527	0.4798226736221745	82.0	0.7076401720042527	0.19966381916243253	1.2851327051217818	19.0	1.0	False	False										ZNF620	+
chr3	ENSG00000177842.7	40498721	-0.00281339694518817	0.017882405856861	False	False	40498742	ACGC	CGTG	-0.04961303301428724	0.05489728246662957	0.36678896189338905	3.0	0.903742968414612	0.19966381916243253	1.2851327051217818	19.0	1.0	False	False										ZNF620	+
chr3	ENSG00000177842.7	40503521	-0.000253889747052876	0.0182800951410333	False	False	40503552	CTG	AGC	-0.03516617106844483	0.05613085602541908	0.5314357084124763	17.0	0.6265033808235472	0.19966381916243253	1.2851327051217818	19.0	1.0	False	False										ZNF620	+
chr3	ENSG00000177842.7	40508449	-1.1153692768811802e-05	0.0154618768405295	False	False	40508459	T	A	0.0110982579614892	0.05589825658814815	0.8427456186841218	14.0	0.198543901704482	0.19966381916243253	1.2851327051217818	19.0	1.0	False	False										ZNF620	+
chr3	ENSG00000177842.7	40513242	0.0038227778564053	0.0181303602986247	False	False	40513258	GT	AC	0.04329811363166128	0.055080081885694236	0.4323783070069622	5.0	0.7860938500693652	0.19966381916243253	1.2851327051217818	19.0	1.0	False	False										ZNF620	+
chr3	ENSG00000177842.7	40513555	0.007324121629850091	0.0193335412613117	False	False	40513616	ATGTT	AACAT	-0.009922020132238085	0.05625162595446066	0.8601033994565531	18.0	0.17638637041835206	0.19966381916243253	1.2851327051217818	19.0	1.0	False	False										ZNF620	+
chr3	ENSG00000177842.7	40527141	-0.00651967029938138	0.0237226160087616	False	False	40527164	GT	AC	-0.07121498554758449	0.05541449942388324	0.19966381916243253	10.0	1.2851327051217818	0.19966381916243253	1.2851327051217818	19.0	1.0	True	False	40467383.0	0.2154621226430474	0.3853487450296488	chr3:40467383						ZNF620	+
chr3	ENSG00000177842.7	40534293	0.000277992174174979	0.0147895970319817	False	False	40534304	GT	AC	0.01800837074819579	0.056514175851286534	0.7502027354460702	21.0	0.31865227576853766	0.19966381916243253	1.2851327051217818	19.0	1.0	False	False										ZNF620	+
chr3	ENSG00000177842.7	40536532	0.00195362514723028	0.0179296120288326	False	False	40536542	T	A	0.03884902501252775	0.05585949877973904	0.4872608419993028	14.0	0.6954775080548842	0.19966381916243253	1.2851327051217818	19.0	1.0	False	False										ZNF620	+
chr3	ENSG00000177842.7	40538582	0.0020213146208342397	0.0163555609846576	False	False	40538635	GT	AC	-0.006880945377711045	0.060300841320550524	0.909233644995326	59.0	0.11411027154883192	0.19966381916243253	1.2851327051217818	19.0	1.0	False	False										ZNF620	+
chr3	ENSG00000177842.7	40557272	-0.00604381792340192	0.0181227464976125	False	False	40557311	GT	AC	-0.048736965652272014	0.060561851835267966	0.4216685659026807	62.0	0.8047469516757779	0.19966381916243253	1.2851327051217818	19.0	1.0	False	False										ZNF620	+
chr3	ENSG00000177842.7	40558871	-0.00164201420015357	0.0364133096737374	False	False	40558881	A	T						0.19966381916243253	1.2851327051217818	19.0	1.0	False	False										ZNF620	+
chr3	ENSG00000177842.7	40595337	0.0105973073299429	0.0190894322749981	True	False	40595347	A	T	0.02650067771204061	0.05714611801501158	0.6431670286115754	28.0	0.46373539677846903	0.19966381916243253	1.2851327051217818	19.0	1.0	False	False										ZNF620	+
chr3	ENSG00000177842.7	40598086	0.0134352543270506	0.0265522142826828	False	False	40598097	T	A	0.039109660612798886	0.0605875167461581	0.5191428902780324	62.0	0.6455069082407782	0.19966381916243253	1.2851327051217818	19.0	1.0	False	False										ZNF620	+
chr3	ENSG00000177842.7	40620347	-0.00369815313537736	0.0205891110320776	False	False	40620357	T	A	-0.01414078378062999	0.057922652609745086	0.8072964415467604	36.0	0.2441321856563403	0.19966381916243253	1.2851327051217818	19.0	1.0	False	False										ZNF620	+
chr3	ENSG00000177842.7	40625069	-0.0011996789917993699	0.0139665596240899	False	False	40625096	A	T	-0.014761467079193468	0.05512577768171796	0.7890380524800815	5.0	0.26777793801699046	0.19966381916243253	1.2851327051217818	19.0	1.0	False	False										ZNF620	+
chr3	ENSG00000177842.7	40632006	0.00431000789588061	0.0179158239141166	False	False	40632035	ATTT	AAAT	0.03862640985718781	0.05577290402935587	0.4890827434706462	13.0	0.692565870998163	0.19966381916243253	1.2851327051217818	19.0	1.0	False	False										ZNF620	+
chr3	ENSG00000177842.7	40635795	-0.0050334778865242895	0.0160024459727518	False	False	40635817	T	A	-0.025161732605524637	0.0562365845384054	0.6548737595517773	18.0	0.4474264006616733	0.19966381916243253	1.2851327051217818	19.0	1.0	False	False										ZNF620	+
chr3	ENSG00000172888.7	40490577	0.00199303630880088	0.0202703536018512	False	False	40490594	GT	AC	0.013665720535813441	0.05487700508404848	0.8034957890834367	2.0	0.24902453249559278	0.0586186409226814	1.897913402371511	20.0	1.0	False	False										ZNF621	+
chr3	ENSG00000172888.7	40492903	-0.00363215018047355	0.0248079485317772	False	False	40492938	AC	GT	-0.050251612419726456	0.06291449146190084	0.4251998411231457	82.0	0.7987287388336811	0.0586186409226814	1.897913402371511	20.0	1.0	False	False										ZNF621	+
chr3	ENSG00000172888.7	40498721	0.00124427848406392	0.0154482279506757	False	False	40498742	ACGC	CGTG	-0.00011184196959012062	0.054964970649163135	0.9983777023069208	3.0	0.002034786306063887	0.0586186409226814	1.897913402371511	20.0	1.0	False	False										ZNF621	+
chr3	ENSG00000172888.7	40503521	-0.00703543073250664	0.0242404794512032	False	False	40503552	CTG	AGC	-0.07859008007700123	0.055991876363045257	0.16141744556449833	17.0	1.4035978999423357	0.0586186409226814	1.897913402371511	20.0	1.0	False	False										ZNF621	+
chr3	ENSG00000172888.7	40508449	0.00148328587137907	0.0242847239324691	False	False	40508459	T	A	0.0027828463881506547	0.05590148297915446	0.960327755862312	14.0	0.04978126231800276	0.0586186409226814	1.897913402371511	20.0	1.0	False	False										ZNF621	+
chr3	ENSG00000172888.7	40513242	0.00136610935959913	0.0225884120510771	False	False	40513258	GT	AC	0.01757247088330502	0.055123271865117736	0.7500918593703431	5.0	0.31878497572320197	0.0586186409226814	1.897913402371511	20.0	1.0	False	False										ZNF621	+
chr3	ENSG00000172888.7	40513555	0.00391850939741763	0.0205028620616566	False	False	40513616	ATGTT	AACAT	0.008838455165293678	0.05625219775482336	0.8752490790713785	18.0	0.15712195288469102	0.0586186409226814	1.897913402371511	20.0	1.0	False	False										ZNF621	+
chr3	ENSG00000172888.7	40527141	0.00513150883161171	0.0162612471338345	False	False	40527164	GT	AC	0.0447508407223518	0.05549989885027603	0.420648108542244	10.0	0.8063229239944684	0.0586186409226814	1.897913402371511	20.0	1.0	False	False										ZNF621	+
chr3	ENSG00000172888.7	40534293	0.0113125940794595	0.0282532920027274	False	False	40534304	GT	AC	0.035390227220317934	0.056487933960469285	0.5314374606567693	21.0	0.6265094992690705	0.0586186409226814	1.897913402371511	20.0	1.0	False	False										ZNF621	+
chr3	ENSG00000172888.7	40536532	0.005181751180954161	0.0184216351898609	False	False	40536542	T	A	-0.019602698225687026	0.05589095785048413	0.7260208520464475	14.0	0.35073111965851245	0.0586186409226814	1.897913402371511	20.0	1.0	False	False										ZNF621	+
chr3	ENSG00000172888.7	40538582	-0.0106325021522179	0.0209600933103614	True	False	40538635	GT	AC	-0.03125966881731553	0.06027279902411675	0.604431374543728	59.0	0.5186364217929834	0.0586186409226814	1.897913402371511	20.0	1.0	False	False										ZNF621	+
chr3	ENSG00000172888.7	40557272	0.00370735151948144	0.0236987277886633	False	False	40557311	GT	AC	0.05270783757040739	0.06054962366481668	0.3848003095578396	62.0	0.8704899284293012	0.0586186409226814	1.897913402371511	20.0	1.0	False	False										ZNF621	+
chr3	ENSG00000172888.7	40558871	0.00157133137693492	0.036103459590822	False	False	40558881	A	T						0.0586186409226814	1.897913402371511	20.0	1.0	False	False										ZNF621	+
chr3	ENSG00000172888.7	40595337	-0.0129325352558715	0.0291421189258248	False	False	40595347	A	T	-0.09077151339176899	0.056930198413156226	0.11187089540552413	28.0	1.5944352193016815	0.0586186409226814	1.897913402371511	20.0	1.0	False	False										ZNF621	+
chr3	ENSG00000172888.7	40598086	-0.00409956975241183	0.0252511439022222	False	False	40598097	T	A	-0.05882346254295544	0.0605289126421529	0.33200142485289963	62.0	0.971824207230021	0.0586186409226814	1.897913402371511	20.0	1.0	False	False										ZNF621	+
chr3	ENSG00000172888.7	40620347	0.0009107664161575461	0.0195929508634715	False	False	40620357	T	A	-0.006904993813557116	0.05792706363648225	0.90519602161841	36.0	0.1192015161840238	0.0586186409226814	1.897913402371511	20.0	1.0	False	False										ZNF621	+
chr3	ENSG00000172888.7	40625069	0.0133243940200157	0.0313529352163366	False	False	40625096	A	T	0.09623578550562706	0.05487589406568195	0.08041329829683083	5.0	1.7536987259003145	0.0586186409226814	1.897913402371511	20.0	1.0	False	False										ZNF621	+
chr3	ENSG00000172888.7	40632006	-0.011696260178878	0.0290794694218134	False	False	40632035	ATTT	AAAT	-0.08407695062170169	0.05561693265029345	0.13159019957141366	13.0	1.5117149870590367	0.0586186409226814	1.897913402371511	20.0	1.0	False	False										ZNF621	+
chr3	ENSG00000172888.7	40635795	0.0164383537562758	0.0342695562687468	False	False	40635817	T	A	0.10616261249761184	0.05593648918067486	0.0586186409226814	18.0	1.897913402371511	0.0586186409226814	1.897913402371511	20.0	1.0	True	False	40618235.0	0.6310906596036137	0.7509387819507367	chr3:40618235						ZNF621	+
chr3	ENSG00000172888.7	40693976	0.0005973439096613269	0.016107812157402	False	False	40693994	GTTT	AAAC	0.028596707238635943	0.054777251046739965	0.6019795099316887	1.0	0.5220544421667881	0.0586186409226814	1.897913402371511	20.0	1.0	False	False										ZNF621	+
chr3	ENSG00000172888.7	40694374	0.0031326508334482	0.0197265291246786	False	False	40694384	A	T	0.06041531647093586	0.0578226282758219	0.2969443462095013	36.0	1.0448386431475665	0.0586186409226814	1.897913402371511	20.0	1.0	False	False										ZNF621	+
chr3	ENSG00000168036.12	41190171	0.009841479510780621	0.0313612146879946	False	False	41190185	A	T	0.07480520991835231	0.05514518453942353	0.17587150573083166	7.0	1.3565139103827597	0.006198583603288084	2.7574737055852117	15.0	0.29435345538120594	False	False										CTNNB1	+
chr3	ENSG00000168036.12	41199854	0.009770128191912041	0.0273914695940407	False	False	41199895	AAAT	ATTT	0.08036155465563738	0.05679600145214776	0.1581034168631425	26.0	1.414915708869827	0.006198583603288084	2.7574737055852117	15.0	0.29435345538120594	False	False										CTNNB1	+
chr3	ENSG00000168036.12	41204407	-0.00731067849133945	0.0236709870578004	False	False	41204417	A	T	-0.061255698249319465	0.05715230556088314	0.2846583400030958	29.0	1.0717975005236677	0.006198583603288084	2.7574737055852117	15.0	0.29435345538120594	False	False										CTNNB1	+
chr3	ENSG00000168036.12	41296621	0.0140475401937495	0.0229733009570509	False	False	41296651	AC	GT	0.07908078604408571	0.06055543126459231	0.19268585850922207	63.0	1.3059239178488924	0.006198583603288084	2.7574737055852117	15.0	0.29435345538120594	False	False										CTNNB1	+
chr3	ENSG00000168036.12	41325457	0.0237484970064229	0.0399861612107161	False	False	41325483	AAAT	ATTT	0.0864085490269185	0.05622219235243515	0.12532194186207773	20.0	1.5369117676033828	0.006198583603288084	2.7574737055852117	15.0	0.29435345538120594	False	False										CTNNB1	+
chr3	ENSG00000168036.12	41346677	-0.0009249437008571471	0.021719822322946	False	False	41346745	CCCTCT	AGAGGG	-0.012976439733529457	0.05802099968184169	0.8231828343947165	37.0	0.2236507437770083	0.006198583603288084	2.7574737055852117	15.0	0.29435345538120594	False	False										CTNNB1	+
chr3	ENSG00000168036.12	41349320	-0.007925162145669691	0.0185463089582914	False	False	41349337	ACAT	ATGT	-0.0325335579569322	0.054688600428118586	0.5523215522317233	0.0	0.5948873751065095	0.006198583603288084	2.7574737055852117	15.0	0.29435345538120594	False	False										CTNNB1	+
chr3	ENSG00000168036.12	41349925	0.00924628878201611	0.0194839475156282	False	False	41349935	A	T	0.037952557104394914	0.05788670963511401	0.5125647921139393	36.0	0.6556350731217402	0.006198583603288084	2.7574737055852117	15.0	0.29435345538120594	False	False										CTNNB1	+
chr3	ENSG00000168036.12	41353369	-0.0213197755911451	0.0441048661622363	False	False	41353386	AT	AT	-0.04425269733470909	0.058363393161813465	0.44892456844568507	41.0	0.7582269456475527	0.006198583603288084	2.7574737055852117	15.0	0.29435345538120594	False	False										CTNNB1	+
chr3	ENSG00000168036.12	41353452	-0.00683259601676426	0.0215200624478811	False	False	41353479	ATTTT	AAAAT	0.003710591351025968	0.05616520897117245	0.947367199441654	17.0	0.06606565557212614	0.006198583603288084	2.7574737055852117	15.0	0.29435345538120594	False	False										CTNNB1	+
chr3	ENSG00000168036.12	41356300	-0.0041113412916915296	0.0187425373520347	False	False	41356325	GT	AC	0.016612503401057303	0.05572013097667864	0.7657871809734422	12.0	0.29814185842474733	0.006198583603288084	2.7574737055852117	15.0	0.29435345538120594	False	False										CTNNB1	+
chr3	ENSG00000168036.12	41367935	0.00803033335665859	0.0235949789490462	False	False	41367961	AT	AT	0.06429143354490806	0.05942593613069735	0.28023234367874306	52.0	1.0818749813803499	0.006198583603288084	2.7574737055852117	15.0	0.29435345538120594	False	False										CTNNB1	+
chr3	ENSG00000168036.12	41373699	-0.0102267235260386	0.0227758735723489	False	False	41373716	A	T	-0.07704434987479604	0.0583466309480468	0.1877157661373288	42.0	1.3204592728481295	0.006198583603288084	2.7574737055852117	15.0	0.29435345538120594	False	False										CTNNB1	+
chr3	ENSG00000168036.12	41377226	-0.0021998403561368897	0.0351653618705981	False	False	41377236	A	T	0.006062378560416492	0.05625336129383767	0.9142471842964376	18.0	0.10776917896069975	0.006198583603288084	2.7574737055852117	15.0	0.29435345538120594	False	False										CTNNB1	+
chr3	ENSG00000168038.6	41190171	-0.00313833676364518	0.0280295723411409	False	False	41190185	A	T	-0.06958960229662699	0.055166062542370616	0.20804346122992606	7.0	1.2614567560115113	3.0739239396390296e-20	9.894151146997068	57.0	1.913693951004187e-16	False	False										ULK4	-
chr3	ENSG00000168038.6	41199854	0.0197530518684827	0.0222606920836744	False	False	41199895	AAAT	ATTT	-0.01352958274861337	0.056975072881390615	0.81245398736208	26.0	0.23746494851843264	3.0739239396390296e-20	9.894151146997068	57.0	1.913693951004187e-16	False	False										ULK4	-
chr3	ENSG00000168038.6	41204407	-0.00378606471743232	0.0342138091676144	False	False	41204417	A	T	0.07899145635467955	0.05708091322988156	0.1674160582072598	29.0	1.3838506058331235	3.0739239396390296e-20	9.894151146997068	57.0	1.913693951004187e-16	False	False										ULK4	-
chr3	ENSG00000168038.6	41244701	0.0174023168838114	0.0242179411547474	False	False	41244713	T	A	-0.0029647429320034603	0.05902787418971329	0.9599771091152952	47.0	0.050226151165039284	3.0739239396390296e-20	9.894151146997068	57.0	1.913693951004187e-16	False	False										ULK4	-
chr3	ENSG00000168038.6	41296621	0.00283119143700626	0.0162897128584971	False	False	41296651	AC	GT	0.016570123803408467	0.06073733391100355	0.7852023375044508	63.0	0.272816120439006	3.0739239396390296e-20	9.894151146997068	57.0	1.913693951004187e-16	False	False										ULK4	-
chr3	ENSG00000168038.6	41325457	0.0106323525892799	0.01841873049838	False	False	41325483	AAAT	ATTT	0.027659816109947742	0.05641167309783239	0.6242493539233205	20.0	0.4903207898474929	3.0739239396390296e-20	9.894151146997068	57.0	1.913693951004187e-16	False	False										ULK4	-
chr3	ENSG00000168038.6	41346677	0.0229879654749555	0.0422627166648075	False	False	41346745	CCCTCT	AGAGGG	0.13012979021400084	0.05753248936313631	0.024429528671536745	37.0	2.261848768486992	3.0739239396390296e-20	9.894151146997068	57.0	1.913693951004187e-16	False	False										ULK4	-
chr3	ENSG00000168038.6	41349320	0.0104047197373428	0.0215625568524814	False	False	41349337	ACAT	ATGT	0.03309905569568117	0.054687584457065404	0.5454312467519998	0.0	0.6052389408727105	3.0739239396390296e-20	9.894151146997068	57.0	1.913693951004187e-16	False	False										ULK4	-
chr3	ENSG00000168038.6	41349925	-0.0052335789000862104	0.0182097684912901	False	False	41349935	A	T	-0.006888616217335372	0.057927070179834825	0.9054198301364472	36.0	0.11891877486552721	3.0739239396390296e-20	9.894151146997068	57.0	1.913693951004187e-16	False	False										ULK4	-
chr3	ENSG00000168038.6	41353369	0.0317042200412271	0.0448701069134108	False	False	41353386	AT	AT	0.13146196411938815	0.05791360377037435	0.02393592975677375	41.0	2.269966908649491	3.0739239396390296e-20	9.894151146997068	57.0	1.913693951004187e-16	False	False										ULK4	-
chr3	ENSG00000168038.6	41353452	0.0072001388891511295	0.0174477281820738	False	False	41353479	ATTTT	AAAAT	0.04800095396638171	0.056100852977380315	0.39285481656845206	17.0	0.8556189686765644	3.0739239396390296e-20	9.894151146997068	57.0	1.913693951004187e-16	False	False										ULK4	-
chr3	ENSG00000168038.6	41356300	0.0124362345165048	0.0206678209859796	False	False	41356325	GT	AC	0.06459758787532224	0.05561142783382228	0.24626302114979465	12.0	1.1615883711591142	3.0739239396390296e-20	9.894151146997068	57.0	1.913693951004187e-16	False	False										ULK4	-
chr3	ENSG00000168038.6	41367935	-0.00509892885946549	0.0198377904835762	False	False	41367961	AT	AT	-0.010429135055969494	0.0595458948434069	0.8610917919786806	52.0	0.1751444844921033	3.0739239396390296e-20	9.894151146997068	57.0	1.913693951004187e-16	False	False										ULK4	-
chr3	ENSG00000168038.6	41373699	-0.014345043066945	0.021694491220303	False	False	41373716	A	T	-0.029930925310413945	0.05849435459559335	0.6092553322891558	42.0	0.5116891282474083	3.0739239396390296e-20	9.894151146997068	57.0	1.913693951004187e-16	False	False										ULK4	-
chr3	ENSG00000168038.6	41377226	-0.0414264759196206	0.0403077531564078	False	False	41377236	A	T	-0.10722181347162407	0.05593009546044722	0.05613077479716352	18.0	1.9170683080176298	3.0739239396390296e-20	9.894151146997068	57.0	1.913693951004187e-16	False	False										ULK4	-
chr3	ENSG00000168038.6	41405424	0.0334258241103775	0.0412254597472538	False	False	41405434	T	A	0.13577250916318342	0.0592080419777684	0.022580964575306502	54.0	2.2931430364504144	3.0739239396390296e-20	9.894151146997068	57.0	1.913693951004187e-16	False	False										ULK4	-
chr3	ENSG00000168038.6	41408040	0.00912976208409757	0.017785003939553002	False	False	41408065	AC	GT	0.04438978362369113	0.05655804673954967	0.4331349703570626	22.0	0.7848535475085711	3.0739239396390296e-20	9.894151146997068	57.0	1.913693951004187e-16	False	False										ULK4	-
chr3	ENSG00000168038.6	41424569	0.0379943361039536	0.0268711484418728	False	False	41424604	T	A	0.05786739572634025	0.05923964711689881	0.3294818832458659	50.0	0.9768355914097416	3.0739239396390296e-20	9.894151146997068	57.0	1.913693951004187e-16	False	False										ULK4	-
chr3	ENSG00000168038.6	41447306	0.0148406672763102	0.0228978269013438	False	False	41447331	T	A	0.009781053022975723	0.05616290891277799	0.8618547929902023	17.0	0.17415502886728812	3.0739239396390296e-20	9.894151146997068	57.0	1.913693951004187e-16	False	False										ULK4	-
chr3	ENSG00000168038.6	41449619	-0.00539454255287062	0.0199715642292082	False	False	41449634	A	T	0.017009551477040974	0.055893611977313316	0.7610818107020132	14.0	0.304320133827547	3.0739239396390296e-20	9.894151146997068	57.0	1.913693951004187e-16	False	False										ULK4	-
chr3	ENSG00000168038.6	41451440	-0.0184706704873392	0.0336618140603451	False	False	41451461	A	T	-0.08746388002093677	0.059320922770463524	0.14148436000111106	52.0	1.474418736865737	3.0739239396390296e-20	9.894151146997068	57.0	1.913693951004187e-16	False	False										ULK4	-
chr3	ENSG00000168038.6	41459834	0.0007337585408000731	0.0148633153858219	False	False	41459844	G	C	-0.0042705684819935984	0.060970520094655575	0.944211341140436	65.0	0.07004316963941955	3.0739239396390296e-20	9.894151146997068	57.0	1.913693951004187e-16	False	False										ULK4	-
chr3	ENSG00000168038.6	41477443	-0.0020128583704037	0.0174621124127135	False	False	41477475	AAAT	ATTT	-0.04290987274930096	0.055333865167898184	0.4386228615581421	8.0	0.7754721745733936	3.0739239396390296e-20	9.894151146997068	57.0	1.913693951004187e-16	False	False										ULK4	-
chr3	ENSG00000168038.6	41485853	-0.0193300053025356	0.024645091645917	False	False	41485883	CT	AG	-0.08668367271197926	0.06119828400865818	0.15782123604899811	69.0	1.41643959656966	3.0739239396390296e-20	9.894151146997068	57.0	1.913693951004187e-16	False	False										ULK4	-
chr3	ENSG00000168038.6	41512531	0.00105057858199686	0.0145008827130473	False	False	41512557	AAAC	GTTT	0.016545747414586066	0.055040652696163365	0.7639015224952516	4.0	0.3006095786313122	3.0739239396390296e-20	9.894151146997068	57.0	1.913693951004187e-16	False	False										ULK4	-
chr3	ENSG00000168038.6	41592548	-0.0027148766968345	0.0142899823217585	False	False	41592564	A	T	-0.002848134155298391	0.05572759522870729	0.9592710328764134	12.0	0.05110814747360953	3.0739239396390296e-20	9.894151146997068	57.0	1.913693951004187e-16	False	False										ULK4	-
chr3	ENSG00000168038.6	41621868	0.0399258949441406	0.0258048578606967	False	False	41621880	T	A	0.007269576647585597	0.059442259100576524	0.9027510501890056	51.0	0.12229643956306314	3.0739239396390296e-20	9.894151146997068	57.0	1.913693951004187e-16	False	False										ULK4	-
chr3	ENSG00000168038.6	41630611	0.00236492622046091	0.0146982023753177	False	False	41630621	A	T	0.006293366603745992	0.05616448335886122	0.910852757258488	17.0	0.11205242579255509	3.0739239396390296e-20	9.894151146997068	57.0	1.913693951004187e-16	False	False										ULK4	-
chr3	ENSG00000168038.6	41671319	0.0499374289646102	0.0279771723709989	False	False	41671330	A	T	0.10900101090065728	0.058676422667732236	0.06424098014752225	47.0	1.857662855793012	3.0739239396390296e-20	9.894151146997068	57.0	1.913693951004187e-16	False	False										ULK4	-
chr3	ENSG00000168038.6	41700220	0.00507173912593183	0.0179878854697496	False	False	41700250	AC	GT	0.047032556222608574	0.061711837688547135	0.4466668636284981	72.0	0.7621318370063247	3.0739239396390296e-20	9.894151146997068	57.0	1.913693951004187e-16	False	False										ULK4	-
chr3	ENSG00000168038.6	41702978	-0.130551678176718	0.0513547711082265	False	False	41703050	AGAT	ATCT	-0.195982329399207	0.057883426240345086	0.0008086891695107577	47.0	3.385810794707349	3.0739239396390296e-20	9.894151146997068	57.0	1.913693951004187e-16	False	False										ULK4	-
chr3	ENSG00000168038.6	41715165	-0.0494037250148709	0.0381447701295884	False	False	41715199	AT	AT	-0.09919534485948532	0.05571311095386251	0.07595125043279938	15.0	1.7804668086409963	3.0739239396390296e-20	9.894151146997068	57.0	1.913693951004187e-16	False	False										ULK4	-
chr3	ENSG00000168038.6	41718086	-0.04841527664843599	0.0304184856925447	False	False	41718097	A	T	-0.11965248286329674	0.05800092041592405	0.03999915826308579	41.0	2.062941105162986	3.0739239396390296e-20	9.894151146997068	57.0	1.913693951004187e-16	False	False										ULK4	-
chr3	ENSG00000168038.6	41719669	-0.00357370380591166	0.0211801903219943	False	False	41719717	AC	GT	-0.06714699011444343	0.0599485724762842	0.26365135994996924	57.0	1.120076547961287	3.0739239396390296e-20	9.894151146997068	57.0	1.913693951004187e-16	False	False										ULK4	-
chr3	ENSG00000168038.6	41745327	0.0353458186822979	0.0339314476386786	False	False	41745368	AC	GT	0.09479052058487074	0.061384989594819375	0.12374298339377432	71.0	1.544197062026881	3.0739239396390296e-20	9.894151146997068	57.0	1.913693951004187e-16	False	False										ULK4	-
chr3	ENSG00000168038.6	41749664	0.44310955075517	0.0467667343576857	False	False	41749683	AT	AT	0.4570379862096682	0.05068095646223204	2.0951517089997662e-17	26.0	9.017943190362983	3.0739239396390296e-20	9.894151146997068	57.0	1.913693951004187e-16	False	False										ULK4	-
chr3	ENSG00000168038.6	41830182	0.440883318123678	0.0469289117028161	False	False	41830210	A	T	0.4455743236466832	0.0502819659020422	5.786164080178821e-17	17.0	8.861513579535405	3.0739239396390296e-20	9.894151146997068	57.0	1.913693951004187e-16	False	False										ULK4	-
chr3	ENSG00000168038.6	41834666	-0.168297434015221	0.0437368172663256	False	False	41834690	A	T	-0.1740314155810515	0.05733378530079925	0.002616312668789468	39.0	3.0354077385263003	3.0739239396390296e-20	9.894151146997068	57.0	1.913693951004187e-16	False	False										ULK4	-
chr3	ENSG00000168038.6	41858559	-0.00115494389554251	0.0142168331652241	False	False	41858583	GT	AC	-0.010093984975250795	0.057256916296874336	0.8601808758819071	29.0	0.17629285033294445	3.0739239396390296e-20	9.894151146997068	57.0	1.913693951004187e-16	False	False										ULK4	-
chr3	ENSG00000168038.6	41872505	-0.42878799871669704	0.0468246954188996	False	False	41872538	ATTT	AAAT	-0.4323327957152713	0.05032877433136913	3.8368357569766573e-16	13.0	8.5901713574178	3.0739239396390296e-20	9.894151146997068	57.0	1.913693951004187e-16	False	False										ULK4	-
chr3	ENSG00000168038.6	41873010	0.274546884211196	0.0445314266896842	False	False	41873024	AT	AT	0.2994330558622293	0.05701941539814709	2.990424528828677e-07	54.0	5.251422761376816	3.0739239396390296e-20	9.894151146997068	57.0	1.913693951004187e-16	False	False										ULK4	-
chr3	ENSG00000168038.6	41901146	-0.43522547249223004	0.0463300802818935	False	False	41901165	GTTT	AAAC	-0.4365617371250486	0.049600649865777766	7.791664090668171e-17	5.0	8.801532607060794	3.0739239396390296e-20	9.894151146997068	57.0	1.913693951004187e-16	False	False										ULK4	-
chr3	ENSG00000168038.6	41948794	-0.41726888867653006	0.0480130563118913	False	False	41948804	T	A	-0.42216185322721744	0.052425432621496265	1.939780805273806e-14	35.0	8.052615536340205	3.0739239396390296e-20	9.894151146997068	57.0	1.913693951004187e-16	False	False										ULK4	-
chr3	ENSG00000168038.6	41990797	0.0118795662809272	0.0254161572052536	False	False	41990828	AC	GT	0.09021057276121464	0.05558698531428468	0.10559836597487762	13.0	1.622872193035308	3.0739239396390296e-20	9.894151146997068	57.0	1.913693951004187e-16	False	False										ULK4	-
chr3	ENSG00000168038.6	41991226	-0.43397207494559004	0.049583395598480996	False	False	41991250	T	A	-0.4356707674337708	0.05379162781391034	1.716754321801594e-14	54.0	8.099230031501442	3.0739239396390296e-20	9.894151146997068	57.0	1.913693951004187e-16	False	False										ULK4	-
chr3	ENSG00000168038.6	41991572	-0.00547817397349599	0.018806634212264	False	False	41991596	T	A	-0.011850256283264606	0.06062964874311332	0.8451841318255852	62.0	0.1954531574720797	3.0739239396390296e-20	9.894151146997068	57.0	1.913693951004187e-16	False	False										ULK4	-
chr3	ENSG00000168038.6	41999207	0.00628406921858101	0.0197996780397653	False	False	41999220	A	T	0.05136050671518825	0.060553880308401885	0.39708427532061774	62.0	0.8481786213139169	3.0739239396390296e-20	9.894151146997068	57.0	1.913693951004187e-16	False	False										ULK4	-
chr3	ENSG00000168038.6	42001028	-0.45466275106863296	0.0444756249203445	False	False	42001042	AATT	AATT	-0.4564858749574309	0.04890401987580508	1.5206572503753314e-18	3.0	9.334322129688037	3.0739239396390296e-20	9.894151146997068	57.0	1.913693951004187e-16	False	False										ULK4	-
chr3	ENSG00000168038.6	42004680	0.417257731899723	0.0466118471683335	False	False	42004694	AT	AT	0.4260185997239225	0.05073386451332892	1.5335396172118204e-15	16.0	8.397124954122072	3.0739239396390296e-20	9.894151146997068	57.0	1.913693951004187e-16	False	False										ULK4	-
chr3	ENSG00000168038.6	42013611	0.43335757228965	0.0501366072338893	False	False	42013622	T	A	0.4361060694196306	0.05486758295016431	5.225544567546061e-14	65.0	7.9483375423288	3.0739239396390296e-20	9.894151146997068	57.0	1.913693951004187e-16	False	False										ULK4	-
chr3	ENSG00000168038.6	42018357	0.0132003892363518	0.0292236687966905	False	False	42018380	A	T	0.07629731975931854	0.059166116082136636	0.19825816018128128	50.0	1.289544164998083	3.0739239396390296e-20	9.894151146997068	57.0	1.913693951004187e-16	False	False										ULK4	-
chr3	ENSG00000168038.6	42020624	-0.43211818935322904	0.0412836211305283	True	True	42020648	T	A	-0.4211384419885717	0.05038868714523614	1.9060332705771245e-15	10.0	8.357797470982275	3.0739239396390296e-20	9.894151146997068	57.0	1.913693951004187e-16	False	False										ULK4	-
chr3	ENSG00000168038.6	42031491	0.34596122599935597	0.0507055312262041	False	False	42031557	CTTT	AAAG	0.3459348281547681	0.05752832236992034	5.979816357772489e-09	68.0	6.013295954127215	3.0739239396390296e-20	9.894151146997068	57.0	1.913693951004187e-16	False	False										ULK4	-
chr3	ENSG00000168038.6	42064214	-0.0413156070737933	0.032561348991517004	False	False	42064239	A	T	-0.14648764489659674	0.06009037995753989	0.015420542749259594	63.0	2.4377886277321847	3.0739239396390296e-20	9.894151146997068	57.0	1.913693951004187e-16	False	False										ULK4	-
chr3	ENSG00000168038.6	42075078	0.24320347279039498	0.0396263398345086	False	False	42075102	AATC	ATTG	0.2455047992468337	0.05344449706096605	6.212671803149632e-06	5.0	4.593640369873396	3.0739239396390296e-20	9.894151146997068	57.0	1.913693951004187e-16	False	False										ULK4	-
chr3	ENSG00000168038.6	42085108	0.10862458433399501	0.035671163088458	False	False	42085124	G	C	0.06956166123569317	0.05868103845661277	0.23682532096189626	45.0	1.1854197380492038	3.0739239396390296e-20	9.894151146997068	57.0	1.913693951004187e-16	False	False										ULK4	-
chr3	ENSG00000168038.6	42102844	0.160582216082648	0.0789460920115532	False	False	42102865	AC	GT						3.0739239396390296e-20	9.894151146997068	57.0	1.913693951004187e-16	False	False										ULK4	-
chr3	ENSG00000182606.10	41959481	-0.0194737959191849	0.0236762309286775	False	False	41959527	AAAT	ATTT	-0.04980000919176705	0.05672571127475985	0.3806730280432614	24.0	0.8779089423939159	0.0034650427300333677	2.9443690245171092	34.0	0.34666626786947935	False	False										TRAK1	+
chr3	ENSG00000182606.10	41990797	-0.00303339763614523	0.0170413677187628	False	False	41990828	AC	GT	-0.026329498489285477	0.05579520735314436	0.6373221011933525	13.0	0.4718953425988418	0.0034650427300333677	2.9443690245171092	34.0	0.34666626786947935	False	False										TRAK1	+
chr3	ENSG00000182606.10	41991226	-0.0231397031701974	0.0426811291718162	False	False	41991250	T	A	-0.12086800661909315	0.059323294779415774	0.042545456422690815	54.0	2.0374459488219863	0.0034650427300333677	2.9443690245171092	34.0	0.34666626786947935	False	False										TRAK1	+
chr3	ENSG00000182606.10	41991572	0.00117567596951907	0.021852732972029998	False	False	41991596	T	A	-0.06251574368649518	0.06051530499748544	0.3024949823358603	62.0	1.033056739763484	0.0034650427300333677	2.9443690245171092	34.0	0.34666626786947935	False	False										TRAK1	+
chr3	ENSG00000182606.10	41999207	0.00143810189043285	0.0169427000875074	False	False	41999220	A	T	0.01666926254107285	0.060625481674446036	0.7835597582475918	62.0	0.27495472333870186	0.0034650427300333677	2.9443690245171092	34.0	0.34666626786947935	False	False										TRAK1	+
chr3	ENSG00000182606.10	42001028	-0.0167139885165129	0.0426130026629963	False	False	42001042	AATT	AATT	-0.11674938996160895	0.05458908791569104	0.033191963932679536	3.0	2.138694644283489	0.0034650427300333677	2.9443690245171092	34.0	0.34666626786947935	False	False										TRAK1	+
chr3	ENSG00000182606.10	42004680	-0.0102696289142795	0.0187924125632296	False	False	42004694	AT	AT	-0.017048729327474758	0.0560690651384331	0.7612760294083423	16.0	0.30406658797292013	0.0034650427300333677	2.9443690245171092	34.0	0.34666626786947935	False	False										TRAK1	+
chr3	ENSG00000182606.10	42013611	0.0196180032795289	0.0396185365910831	False	False	42013622	T	A	0.09850632016961196	0.06067453869967816	0.10564954558965013	65.0	1.623519886277017	0.0034650427300333677	2.9443690245171092	34.0	0.34666626786947935	False	False										TRAK1	+
chr3	ENSG00000182606.10	42018357	-0.0118040498513226	0.0211473205628781	False	False	42018380	A	T	0.013551280874519902	0.05933363422762208	0.8195064781277188	50.0	0.2283912160602369	0.0034650427300333677	2.9443690245171092	34.0	0.34666626786947935	False	False										TRAK1	+
chr3	ENSG00000182606.10	42020624	-0.0292898934303848	0.0468233843696634	False	False	42020648	T	A	-0.12589166899615725	0.05511355526830801	0.02300485696345166	10.0	2.284223334591315	0.0034650427300333677	2.9443690245171092	34.0	0.34666626786947935	False	False										TRAK1	+
chr3	ENSG00000182606.10	42031491	0.0076284770724260095	0.0284823090119926	False	False	42031557	CTTT	AAAG	0.09186125159778373	0.061054687382167135	0.13362024394599675	68.0	1.5045732856313763	0.0034650427300333677	2.9443690245171092	34.0	0.34666626786947935	False	False										TRAK1	+
chr3	ENSG00000182606.10	42064214	0.0229962810455296	0.0476492613596947	False	False	42064239	A	T	0.1394445308389384	0.060152181631692	0.02118330859714251	63.0	2.318195733826388	0.0034650427300333677	2.9443690245171092	34.0	0.34666626786947935	False	False										TRAK1	+
chr3	ENSG00000182606.10	42075078	-0.00425160003221772	0.0346242472548279	False	False	42075102	AATC	ATTG	-0.016650060154612043	0.055124142171487735	0.7628073809076699	5.0	0.30204660786946586	0.0034650427300333677	2.9443690245171092	34.0	0.34666626786947935	False	False										TRAK1	+
chr3	ENSG00000182606.10	42085108	-0.0022832781492150896	0.0162686985219903	False	False	42085124	G	C	0.00441743088433277	0.05882295547674071	0.9401894445264192	45.0	0.07509705774779497	0.0034650427300333677	2.9443690245171092	34.0	0.34666626786947935	False	False										TRAK1	+
chr3	ENSG00000182606.10	42102844	-0.00400191111136787	0.0387220024438662	False	False	42102865	AC	GT						0.0034650427300333677	2.9443690245171092	34.0	0.34666626786947935	False	False										TRAK1	+
chr3	ENSG00000182606.10	42105863	0.0697758045492882	0.0576901623469002	False	False	42105873	A	T	0.16607985646287993	0.0594648094950365	0.005590345733079064	59.0	2.7929099222413645	0.0034650427300333677	2.9443690245171092	34.0	0.34666626786947935	False	False										TRAK1	+
chr3	ENSG00000182606.10	42137204	0.0609724905487188	0.0478145746699971	False	False	42137245	ATC	ATG	0.11000832524686832	0.05504872822947083	0.0465055889092115	8.0	1.9983808670074668	0.0034650427300333677	2.9443690245171092	34.0	0.34666626786947935	False	False										TRAK1	+
chr3	ENSG00000182606.10	42159312	-0.0508186964241888	0.05106934485485501	False	False	42159328	T	A	-0.13843278644045964	0.05766167730202161	0.01697949046979964	39.0	2.4007762680119993	0.0034650427300333677	2.9443690245171092	34.0	0.34666626786947935	False	False										TRAK1	+
chr3	ENSG00000182606.10	42165198	-0.038854655582367004	0.0455520212472168	False	False	42165209	T	A	-0.10480755721727993	0.0568513534754798	0.06621751181082759	28.0	1.8435367112672842	0.0034650427300333677	2.9443690245171092	34.0	0.34666626786947935	False	False										TRAK1	+
chr3	ENSG00000182606.10	42178127	-1.1866482810955801e-05	0.0283072077939333	False	False	42178163	AAAT	ATTT	0.025681825448823185	0.056147070392817	0.6476948947714123	17.0	0.4574027686422034	0.0034650427300333677	2.9443690245171092	34.0	0.34666626786947935	False	False										TRAK1	+
chr3	ENSG00000182606.10	42185760	0.107375022920401	0.0468326458810743	False	False	42185770	A	T	0.1531753946679567	0.05567870695190325	0.00628402934045351	19.0	2.751058762917639	0.0034650427300333677	2.9443690245171092	34.0	0.34666626786947935	False	False										TRAK1	+
chr3	ENSG00000182606.10	42200064	0.0682571819083756	0.0519174246280348	False	False	42200084	T	A	0.1208948945366778	0.06041168713502279	0.04637332523784008	64.0	2.0011838812988683	0.0034650427300333677	2.9443690245171092	34.0	0.34666626786947935	False	False										TRAK1	+
chr3	ENSG00000182606.10	42216140	0.00282811764624602	0.016252354688696003	False	False	42216153	AT	AT	0.041069573289760485	0.059393676423638714	0.4898304438703718	51.0	0.6914805710429937	0.0034650427300333677	2.9443690245171092	34.0	0.34666626786947935	False	False										TRAK1	+
chr3	ENSG00000182606.10	42242953	-0.00031569189879332205	0.0258780357123102	False	False	42242963	A	T	-0.058303830112106485	0.060642338533874574	0.33718918849642665	63.0	0.9614376938900236	0.0034650427300333677	2.9443690245171092	34.0	0.34666626786947935	False	False										TRAK1	+
chr3	ENSG00000182606.10	42251578	-0.00525695878041134	0.018579089844513	False	False	42251609	AGG	CCT	-0.012297433447050669	0.05581033672864875	0.8257438749163464	13.0	0.2203432942331292	0.0034650427300333677	2.9443690245171092	34.0	0.34666626786947935	False	False										TRAK1	+
chr3	ENSG00000182606.10	42256994	0.116035143376377	0.0461131058992189	True	False	42257017	GT	AC	0.1440404475479874	0.05497621117047839	0.0092056002145966	10.0	2.6200504633053994	0.0034650427300333677	2.9443690245171092	34.0	0.34666626786947935	False	False										TRAK1	+
chr3	ENSG00000182606.10	42270765	-0.0032730725122996	0.0201591446330026	False	False	42270805	AT	AT	-0.061826063727012465	0.0587109964129916	0.293194217094091	45.0	1.0530576468521928	0.0034650427300333677	2.9443690245171092	34.0	0.34666626786947935	False	False										TRAK1	+
chr3	ENSG00000182606.10	42276569	0.00503180574969505	0.0288312842126791	False	False	42276604	CT	AG	0.06611705846186902	0.06248540330193365	0.2910020236009645	79.0	1.0581200563335884	0.0034650427300333677	2.9443690245171092	34.0	0.34666626786947935	False	False										TRAK1	+
chr3	ENSG00000182606.10	42296408	-0.00540097164748063	0.0180585919291335	False	False	42296432	AGG	CCT	-0.05169366258017477	0.05489148221248473	0.34701109575945466	3.0	0.941742880617958	0.0034650427300333677	2.9443690245171092	34.0	0.34666626786947935	False	False										TRAK1	+
chr3	ENSG00000182606.10	42315609	-0.00261450382319872	0.0183207866694881	False	False	42315641	AC	GT	-0.006155263181021357	0.059233765641340426	0.9173100720338854	49.0	0.10391477081317747	0.0034650427300333677	2.9443690245171092	34.0	0.34666626786947935	False	False										TRAK1	+
chr3	ENSG00000182606.10	42336811	0.009050845876862241	0.0353764113111482	False	False	42336830	T	A						0.0034650427300333677	2.9443690245171092	34.0	0.34666626786947935	False	False										TRAK1	+
chr3	ENSG00000182606.10	42337321	0.00272724827471823	0.0187204722295095	False	False	42337332	T	A	-0.014122927923528416	0.06007818440616389	0.8143235780816851	57.0	0.23507581101401318	0.0034650427300333677	2.9443690245171092	34.0	0.34666626786947935	False	False										TRAK1	+
chr3	ENSG00000182606.10	42338430	-0.0084469181108296	0.034482535437914005	False	False	42338468	GT	AC	-0.04779611783926789	0.05980001112188357	0.42481608077116173	55.0	0.7992660359519079	0.0034650427300333677	2.9443690245171092	34.0	0.34666626786947935	False	False										TRAK1	+
chr3	ENSG00000182606.10	42340569	-0.00618334885057865	0.0337109440075272	False	False	42340587	AAAT	ATTT						0.0034650427300333677	2.9443690245171092	34.0	0.34666626786947935	False	False										TRAK1	+
chr3	ENSG00000182606.10	42352958	-0.0009456438765199289	0.0182539092468349	False	False	42352976	T	A	-0.018008866256824088	0.0591216501212833	0.7608870483613805	48.0	0.3046069624220628	0.0034650427300333677	2.9443690245171092	34.0	0.34666626786947935	False	False										TRAK1	+
chr3	ENSG00000182606.10	42358179	-0.009748382145889741	0.0216889288763803	False	False	42358189	A	T	0.003059019282528496	0.0565230774324206	0.956874220617938	21.0	0.05411982895280042	0.0034650427300333677	2.9443690245171092	34.0	0.34666626786947935	False	False										TRAK1	+
chr3	ENSG00000168301.8	58412610	-0.0109785827772422	0.0273311629233562	False	False	58412620	T	A	-0.0814049148264182	0.057352553244956535	0.15682035918120432	32.0	1.4193773462662151	0.038834889483971735	2.074745601024748	13.0	0.8829415503165452	False	False										KCTD6	+
chr3	ENSG00000168301.8	58416764	0.0290798375939914	0.0385350560768699	False	False	58416787	ATTTTT	AAAAAT	0.037401963835730606	0.05492651209956497	0.4963820266119002	3.0	0.680945547169139	0.038834889483971735	2.074745601024748	13.0	0.8829415503165452	False	False										KCTD6	+
chr3	ENSG00000168301.8	58428606	0.0036020409007137795	0.0190550766213472	False	False	58428650	GT	AC	0.04700599629103605	0.057196538824339935	0.4118139871073235	29.0	0.8218328811014118	0.038834889483971735	2.074745601024748	13.0	0.8829415503165452	False	False										KCTD6	+
chr3	ENSG00000168301.8	58429246	-0.0119786615149402	0.0283964854562975	False	False	58429266	GTTTTT	AAAAAC	-0.004242963404409091	0.0548816359783058	0.9384225767127634	2.0	0.0773111684587226	0.038834889483971735	2.074745601024748	13.0	0.8829415503165452	False	False										KCTD6	+
chr3	ENSG00000168301.8	58433981	-0.00110320500559376	0.0192474484000441	False	False	58434009	AAAAAC	GTTTTT	-0.03732538056099058	0.055950235836638613	0.5051793551248238	15.0	0.6671174840079641	0.038834889483971735	2.074745601024748	13.0	0.8829415503165452	False	False										KCTD6	+
chr3	ENSG00000168301.8	58439135	-0.007130388400437891	0.0350096212569575	False	False	58439180	GT	AC	-0.057153674188786224	0.05872737604664709	0.3312661388271414	45.0	0.9732032662823064	0.038834889483971735	2.074745601024748	13.0	0.8829415503165452	False	False										KCTD6	+
chr3	ENSG00000168301.8	58461518	-0.0021765030901804102	0.0201134924685552	False	False	58461535	T	A	-0.0356384194035823	0.05518068721068947	0.5188284008502378	6.0	0.6458495028796689	0.038834889483971735	2.074745601024748	13.0	0.8829415503165452	False	False										KCTD6	+
chr3	ENSG00000168301.8	58488045	-0.0151590375669072	0.0241641080040563	False	False	58488059	A	T	-0.03727218015868587	0.0575989913332866	0.5180618259074349	33.0	0.647097792789753	0.038834889483971735	2.074745601024748	13.0	0.8829415503165452	False	False										KCTD6	+
chr3	ENSG00000168301.8	58539364	-0.0050939090166483	0.0250001253870949	False	False	58539402	ATTTT	AAAAT	-0.049621929875721435	0.05926598150411249	0.4031419721512355	50.0	0.8372750879402571	0.038834889483971735	2.074745601024748	13.0	0.8829415503165452	False	False										KCTD6	+
chr3	ENSG00000168301.8	58540422	-0.0019180149768272898	0.014935208684748997	False	False	58540438	T	A	-0.03146141474727345	0.05631572504129991	0.5767898188023859	19.0	0.5586612748783895	0.038834889483971735	2.074745601024748	13.0	0.8829415503165452	False	False										KCTD6	+
chr3	ENSG00000168301.8	58579308	-0.00312589496862325	0.0203743156457698	False	False	58579318	T	A	-0.05295584470200987	0.05775034721730004	0.3598927651576086	35.0	0.9169788105818713	0.038834889483971735	2.074745601024748	13.0	0.8829415503165452	False	False										KCTD6	+
chr3	ENSG00000168301.8	58581428	-0.00410892195826304	0.022594709301023	False	False	58581445	AC	GT	-0.04147919776575923	0.05491766636530725	0.4506073681299312	3.0	0.7552978943031453	0.038834889483971735	2.074745601024748	13.0	0.8829415503165452	False	False										KCTD6	+
chr3	ENSG00000168779.15	157737355	0.0364058242673338	0.0295369132298733	False	False	157737404	AT	AT	0.057914292435850785	0.057070244949537274	0.3110078192608968	28.0	1.0147896243841223	3.3904442443873354e-05	4.210064952710826	14.0	0.004376556320830618	False	False										SHOX2	-
chr3	ENSG00000168779.15	157747400	-0.0216617576057077	0.0318861950306233	False	False	157747454	AAGGAG	CCTTCT	0.010925177643815778	0.05744507034758607	0.8492916949169327	31.0	0.19018477264820463	3.3904442443873354e-05	4.210064952710826	14.0	0.004376556320830618	False	False										SHOX2	-
chr3	ENSG00000168779.15	157759982	0.0613486423597344	0.0515390019997025	False	False	157760017	GTTTT	AAAAC	0.13617280041962845	0.05529465022952805	0.014315163590196288	13.0	2.4626758620296045	3.3904442443873354e-05	4.210064952710826	14.0	0.004376556320830618	False	False										SHOX2	-
chr3	ENSG00000168779.15	157778541	-0.0255112122776073	0.0286563107962721	False	False	157778561	AAAT	ATTT	-0.022378897103038226	0.05537100703559896	0.6863580747092705	8.0	0.4041627252444669	3.3904442443873354e-05	4.210064952710826	14.0	0.004376556320830618	False	False										SHOX2	-
chr3	ENSG00000168779.15	157796297	-0.134736995419706	0.0646770248102065	True	False	157796330	GT	AC	-0.2228051523657626	0.05407566960584796	4.807400224975233e-05	9.0	4.120247682363743	3.3904442443873354e-05	4.210064952710826	14.0	0.004376556320830618	False	False										SHOX2	-
chr3	ENSG00000168779.15	157819379	-0.0716299436568935	0.0608745440885334	False	False	157819389	T	A	-0.19724158593112928	0.054131044606408815	0.00031220973514517117	6.0	3.643779412817335	3.3904442443873354e-05	4.210064952710826	14.0	0.004376556320830618	False	False										SHOX2	-
chr3	ENSG00000168779.15	157835671	-0.0811873572440234	0.0720336915486748	False	False	157835701	CTTT	AAAG	-0.1704623575637459	0.055256479874253084	0.0022147353654114947	16.0	3.0849297304436747	3.3904442443873354e-05	4.210064952710826	14.0	0.004376556320830618	False	False										SHOX2	-
chr3	ENSG00000168779.15	157844664	-0.0857701665720204	0.0766942452415978	False	False	157844710	GTTTTT	AAAAAC	-0.1853466875449971	0.05510557635424601	0.0008637327589100668	16.0	3.3634833315869264	3.3904442443873354e-05	4.210064952710826	14.0	0.004376556320830618	False	False										SHOX2	-
chr3	ENSG00000168779.15	157865300	0.0259773433167688	0.0475990876003809	False	False	157865320	T	A	0.13458624227834193	0.05730533555357364	0.019496146373957076	35.0	2.3485813489831133	3.3904442443873354e-05	4.210064952710826	14.0	0.004376556320830618	False	False										SHOX2	-
chr3	ENSG00000168779.15	157866140	0.050670319515967004	0.0590523659998141	False	False	157866173	GT	AC	0.16523007761098446	0.055835697083125566	0.0033202813600417113	22.0	2.9592193926583863	3.3904442443873354e-05	4.210064952710826	14.0	0.004376556320830618	False	False										SHOX2	-
chr3	ENSG00000168779.15	157869872	-0.12508155304024	0.0736836342205618	False	False	157869882	T	A	-0.2142455005884896	0.05477509377197142	0.00011223922867005779	16.0	3.911367116602175	3.3904442443873354e-05	4.210064952710826	14.0	0.004376556320830618	False	False										SHOX2	-
chr3	ENSG00000168779.15	157902072	-0.0417328718292189	0.0597587544159595	False	False	157902088	A	T	-0.15250526416288082	0.0592744544562708	0.010605047384839498	56.0	2.572866600997403	3.3904442443873354e-05	4.210064952710826	14.0	0.004376556320830618	False	False										SHOX2	-
chr3	ENSG00000168779.15	157911844	-0.0630707286291752	0.0515171317409023	False	False	157911892	AC	GT	-0.1872177645813696	0.05945261629825495	0.0018200261229517375	61.0	3.149024824107948	3.3904442443873354e-05	4.210064952710826	14.0	0.004376556320830618	False	False										SHOX2	-
chr3	ENSG00000196542.4	160962931	0.0332463915481877	0.05415902227937	False	False	160962950	GT	AC	0.02010077387068744	0.05580328039157228	0.7189286725149708	13.0	0.3602077463840848	0.14659066045898586	1.4558688118284369	9.0	1.0	False	False										SPTSSB	-
chr3	ENSG00000196542.4	160980185	-0.00331952226247021	0.018835380380204	False	False	160980200	T	A	-0.029235932694760183	0.0568636949784326	0.6075212030966449	25.0	0.5141405725718116	0.14659066045898586	1.4558688118284369	9.0	1.0	False	False										SPTSSB	-
chr3	ENSG00000196542.4	160988595	-0.031689686999587005	0.0548016546420386	False	False	160988611	A	T						0.14659066045898586	1.4558688118284369	9.0	1.0	False	False										SPTSSB	-
chr3	ENSG00000196542.4	160999466	0.0063113618416288	0.0460127064358084	False	False	160999484	AAAC	GTTT	0.05566724238205041	0.057741818344283775	0.3357891296251849	35.0	0.9640715165936796	0.14659066045898586	1.4558688118284369	9.0	1.0	False	False										SPTSSB	-
chr3	ENSG00000196542.4	161024441	0.00323721178554314	0.0200418951221591	False	False	161024467	AAC	GTT	0.00608644369493714	0.0554689921752033	0.9126936423797174	9.0	0.10972695656183216	0.14659066045898586	1.4558688118284369	9.0	1.0	False	False										SPTSSB	-
chr3	ENSG00000196542.4	161030456	0.00335453115618685	0.0248937403722693	False	False	161030466	T	A	-0.011767026131080657	0.059650868482043325	0.8437628103052783	53.0	0.1972649590948182	0.14659066045898586	1.4558688118284369	9.0	1.0	False	False										SPTSSB	-
chr3	ENSG00000196542.4	161096649	0.0570813354793818	0.0575115882062207	True	False	161096701	GT	AC	0.08825561939848789	0.060620585235043926	0.14659066045898586	64.0	1.4558688118284369	0.14659066045898586	1.4558688118284369	9.0	1.0	True	False	161071947.0	0.3311266056562804	0.4997368792837997	chr3:161071947						SPTSSB	-
chr3	ENSG00000196542.4	161126574	0.0147835985351641	0.0198876107928188	False	False	161126613	AAAAC	GTTTT	0.05711584284051794	0.055294464951603485	0.3023978327892305	8.0	1.0329396059896523	0.14659066045898586	1.4558688118284369	9.0	1.0	False	False										SPTSSB	-
chr3	ENSG00000196542.4	161132632	0.00487681595014823	0.0502198835543195	False	False	161132687	GT	AC	-0.010013183582669229	0.05782859392000075	0.8626484726157393	35.0	0.17315281081399497	0.14659066045898586	1.4558688118284369	9.0	1.0	False	False										SPTSSB	-
chr3	ENSG00000196542.4	161156952	-0.0089468889459182	0.0399931471979164	False	False	161156962	A	T	-0.02768541857649804	0.06072238921537125	0.6488023780777004	63.0	0.45593427620746124	0.14659066045898586	1.4558688118284369	9.0	1.0	False	False										SPTSSB	-
chr3	ENSG00000169379.11	93689514	-0.0213062252945909	0.0424325172146746	False	False	93689530	CT	AG	-0.11743324033340186	0.054667297688471866	0.0324298578255201	4.0	2.1481442342844383	0.027649805088755853	2.2122031715855943	11.0	0.6391456995509935	False	False										ARL13B	+
chr3	ENSG00000169379.11	93690200	0.0132601180192384	0.0249129104985171	False	False	93690246	AAAT	ATTT	0.0026317152223208104	0.05822204935213692	0.9639774004068415	39.0	0.045201349859805624	0.027649805088755853	2.2122031715855943	11.0	0.6391456995509935	False	False										ARL13B	+
chr3	ENSG00000169379.11	93699571	-0.0134156808182559	0.0234901674878527	False	False	93699605	GT	AC	-0.04559189974707281	0.05664583315438002	0.4215160062579332	23.0	0.8048588432412793	0.027649805088755853	2.2122031715855943	11.0	0.6391456995509935	False	False										ARL13B	+
chr3	ENSG00000169379.11	93703200	0.0148973664579617	0.0319153190813474	False	False	93703212	A	T	0.06731636461173945	0.05879190311361205	0.25316234516847475	46.0	1.1449938009602165	0.027649805088755853	2.2122031715855943	11.0	0.6391456995509935	False	False										ARL13B	+
chr3	ENSG00000169379.11	93703852	0.000901548119792102	0.0145106555266145	False	False	93703880	AATC	ATTG	-0.00518850609078249	0.05513104254676719	0.92507728362193	5.0	0.09411224332246437	0.027649805088755853	2.2122031715855943	11.0	0.6391456995509935	False	False										ARL13B	+
chr3	ENSG00000169379.11	93717927	-0.0146164938416399	0.029047860780575002	False	False	93717958	ATTT	AAAT	-0.0552866025377064	0.05698572286993689	0.3327188132155945	27.0	0.9701834030234462	0.027649805088755853	2.2122031715855943	11.0	0.6391456995509935	False	False										ARL13B	+
chr3	ENSG00000169379.11	93727919	0.025457188943832997	0.0255467654285012	True	False	93727967	AGAT	ATCT	0.05825947423309906	0.05624791590247315	0.3011074929519242	19.0	1.0357623620066867	0.027649805088755853	2.2122031715855943	11.0	0.6391456995509935	False	False										ARL13B	+
chr3	ENSG00000169379.11	93752227	-0.00193358494529645	0.0229964156910502	False	False	93752238	T	A	-0.06256242413726933	0.05762192704998297	0.2784657544100256	34.0	1.085739879594808	0.027649805088755853	2.2122031715855943	11.0	0.6391456995509935	False	False										ARL13B	+
chr3	ENSG00000169379.11	93824722	-0.00503530821718622	0.022325039031044	False	False	93824738	T	A	-0.07791461705223596	0.060338766247493014	0.19769673287748546	61.0	1.2912862144487947	0.027649805088755853	2.2122031715855943	11.0	0.6391456995509935	False	False										ARL13B	+
chr3	ENSG00000169379.11	93829580	-0.0146166316438435	0.0233905495222099	False	False	93829611	AC	GT	-0.07483249237827716	0.059172703133049676	0.2070352344841201	50.0	1.264645493886201	0.027649805088755853	2.2122031715855943	11.0	0.6391456995509935	False	False										ARL13B	+
chr3	ENSG00000178694.5	93689514	-0.000180539235163798	0.0141153750874074	False	False	93689530	CT	AG	0.007128350431605219	0.055046789646300186	0.897043919317953	4.0	0.12949620636204223	0.06555401981668732	1.848606240367708	11.0	1.0	False	False										NSUN3	+
chr3	ENSG00000178694.5	93690200	-0.00206077647291823	0.0162102403890492	False	False	93690246	AAAT	ATTT	-0.034355184419103804	0.058187881588358026	0.5553623261574892	39.0	0.5904182018885774	0.06555401981668732	1.848606240367708	11.0	1.0	False	False										NSUN3	+
chr3	ENSG00000178694.5	93699571	-0.00683402890666295	0.0188706401663318	False	False	93699605	GT	AC	-0.004593403926067117	0.056704199491758873	0.9354889556139718	23.0	0.08100641517273692	0.06555401981668732	1.848606240367708	11.0	1.0	False	False										NSUN3	+
chr3	ENSG00000178694.5	93703200	0.00134752525573381	0.0153028983814028	False	False	93703212	A	T	-0.005936830240199489	0.05892452664587072	0.9198165408333168	46.0	0.10075312570398946	0.06555401981668732	1.848606240367708	11.0	1.0	False	False										NSUN3	+
chr3	ENSG00000178694.5	93703852	-0.0128430365780191	0.0227951431309734	True	False	93703880	AATC	ATTG	-0.05865042269063686	0.055036879813167364	0.28736025549199384	5.0	1.0656567539754491	0.06555401981668732	1.848606240367708	11.0	1.0	False	False										NSUN3	+
chr3	ENSG00000178694.5	93717927	-0.0019686060467253	0.0161878406720761	False	False	93717958	ATTT	AAAT	0.01765550185378066	0.05706411855304067	0.7572289745550929	27.0	0.3093976092414361	0.06555401981668732	1.848606240367708	11.0	1.0	False	False										NSUN3	+
chr3	ENSG00000178694.5	93727919	-0.00231244427345069	0.0195007483065872	False	False	93727967	AGAT	ATCT	-0.011680447116168837	0.056339773290818684	0.8358927342749549	19.0	0.20732151433900642	0.06555401981668732	1.848606240367708	11.0	1.0	False	False										NSUN3	+
chr3	ENSG00000178694.5	93752227	0.0110873144273064	0.0237566304955412	False	False	93752238	T	A	0.07016795745302433	0.05759272111840959	0.22404914277237972	34.0	1.2183476677332241	0.06555401981668732	1.848606240367708	11.0	1.0	False	False										NSUN3	+
chr3	ENSG00000178694.5	93815327	-0.0031690074710430303	0.0148098663282316	False	False	93815361	GTTT	AAAC	-0.023266799544078468	0.055540516187661565	0.6755552468177742	10.0	0.4189157959112961	0.06555401981668732	1.848606240367708	11.0	1.0	False	False										NSUN3	+
chr3	ENSG00000178694.5	93824722	0.0108394062115847	0.0246985787774272	False	False	93824738	T	A	-0.006583765989134864	0.06052144154380264	0.9134537086861064	61.0	0.1087840246562838	0.06555401981668732	1.848606240367708	11.0	1.0	False	False										NSUN3	+
chr3	ENSG00000178694.5	93829580	0.0119212748778504	0.0338330588394042	False	False	93829611	AC	GT	0.10904052355488507	0.058985262071383965	0.06555401981668732	50.0	1.848606240367708	0.06555401981668732	1.848606240367708	11.0	1.0	True	False	93869012.0	0.04796582323660902	0.202170812551138	chr3:93869012						NSUN3	+
chr3	ENSG00000178700.3	93689514	-0.0477224639514123	0.0422053827332013	False	False	93689530	CT	AG	-0.15236962947708274	0.05440542241282794	0.00540087061614275	4.0	2.8006331486759377	0.0021657408530458377	3.091307549176317	11.0	0.11030831076763455	False	False										DHFRL1	-
chr3	ENSG00000178700.3	93690200	0.0459201112924052	0.0305360917300367	True	False	93690246	AAAT	ATTT	0.06777001642376769	0.05808839625289745	0.2442857220019666	39.0	1.1666704676906503	0.0021657408530458377	3.091307549176317	11.0	0.11030831076763455	False	False										DHFRL1	-
chr3	ENSG00000178700.3	93699571	-0.0549102271231193	0.0492134291270275	False	False	93699605	GT	AC	-0.12848049383693524	0.0562348304004889	0.02300283892015617	23.0	2.284713813875364	0.0021657408530458377	3.091307549176317	11.0	0.11030831076763455	False	False										DHFRL1	-
chr3	ENSG00000178700.3	93703200	0.00612804002526406	0.0179148151354268	False	False	93703212	A	T	0.01722862560671868	0.058916819143476185	0.7701738744863617	46.0	0.29242287443867193	0.0021657408530458377	3.091307549176317	11.0	0.11030831076763455	False	False										DHFRL1	-
chr3	ENSG00000178700.3	93703852	-0.0240682723647047	0.0431172362843052	False	False	93703880	AATC	ATTG	-0.10599104112057924	0.05482123197063938	0.05404536420399246	5.0	1.9333940028444614	0.0021657408530458377	3.091307549176317	11.0	0.11030831076763455	False	False										DHFRL1	-
chr3	ENSG00000178700.3	93717927	0.0252584988097196	0.0253818342563882	False	False	93717958	ATTT	AAAT	0.03566711122264028	0.05703670048776537	0.5322150039781928	27.0	0.6253361593083568	0.0021657408530458377	3.091307549176317	11.0	0.11030831076763455	False	False										DHFRL1	-
chr3	ENSG00000178700.3	93727919	0.0384170782449626	0.0398404019787272	False	False	93727967	AGAT	ATCT	-0.02691364937924305	0.05632320719012051	0.6330933855092109	19.0	0.47784298377035417	0.0021657408530458377	3.091307549176317	11.0	0.11030831076763455	False	False										DHFRL1	-
chr3	ENSG00000178700.3	93752227	-0.0029505216990632	0.0205788240095053	False	False	93752238	T	A	-0.06116964142620141	0.05762691139180809	0.28932694485522115	34.0	1.0614770069890807	0.0021657408530458377	3.091307549176317	11.0	0.11030831076763455	False	False										DHFRL1	-
chr3	ENSG00000178700.3	93824722	0.0120477070138583	0.0498761310934153	False	False	93824738	T	A	0.08466933070678857	0.060305422412077765	0.16145285756434902	61.0	1.4040085836432394	0.0021657408530458377	3.091307549176317	11.0	0.11030831076763455	False	False										DHFRL1	-
chr3	ENSG00000178700.3	93829580	-0.000657097508054534	0.0162065146594087	False	False	93829611	AC	GT	-0.012225840425900856	0.059334648002766936	0.8369003240264359	50.0	0.2060489248260263	0.0021657408530458377	3.091307549176317	11.0	0.11030831076763455	False	False										DHFRL1	-
chr3	ENSG00000178750.2	93689514	0.035621790244593	0.0614438028422136	False	False	93689530	CT	AG										False	False										STX19	-
chr3	ENSG00000178750.2	93690200	-0.122973408577806	0.0498522538874264	True	False	93690246	AAAT	ATTT										False	False										STX19	-
chr3	ENSG00000178750.2	93699571	0.0298293749418371	0.0527526017727538	False	False	93699605	GT	AC										False	False										STX19	-
chr3	ENSG00000178750.2	93703200	-0.0164372190076356	0.036618577345681	False	False	93703212	A	T										False	False										STX19	-
chr3	ENSG00000178750.2	93703852	-0.044748895942429	0.0534880287523842	False	False	93703880	AATC	ATTG										False	False										STX19	-
chr3	ENSG00000178750.2	93717927	0.0991542914396723	0.0774207397611097	False	False	93717958	ATTT	AAAT										False	False										STX19	-
chr3	ENSG00000178750.2	93727919	-0.018800179865093004	0.0349957931153388	False	False	93727967	AGAT	ATCT										False	False										STX19	-
chr3	ENSG00000178750.2	93752227	-0.0052043138581833	0.0313315912433401	False	False	93752238	T	A										False	False										STX19	-
chr3	ENSG00000178750.2	93815327	0.0384731502099606	0.05957402192335701	False	False	93815361	GTTT	AAAC										False	False										STX19	-
chr3	ENSG00000178750.2	93824722	0.0571270694548743	0.0612854822083081	False	False	93824738	T	A										False	False										STX19	-
chr3	ENSG00000178750.2	93829580	-0.000676393823569806	0.0304168478955767	False	False	93829611	AC	GT										False	False										STX19	-
chr3	ENSG00000184500.10	93689514	-0.0610855220877225	0.0276608495683741	True	False	93689530	CT	AG	-0.06491484242249533	0.05493208101782865	0.23816404818481798	4.0	1.1817291684512499	0.006069297302640976	2.7629493345758767	9.0	0.20314974441684064	False	False										PROS1	-
chr3	ENSG00000184500.10	93690200	0.00490515944470712	0.0186946135883987	False	False	93690246	AAAT	ATTT	0.02344709209893579	0.05820624446295864	0.6873666925615091	39.0	0.40282777759106375	0.006069297302640976	2.7629493345758767	9.0	0.20314974441684064	False	False										PROS1	-
chr3	ENSG00000184500.10	93703200	-0.0821383121747619	0.0450115861282765	False	False	93703212	A	T	-0.08682409188509857	0.05870304202167347	0.14022279151286002	46.0	1.4790390564945963	0.006069297302640976	2.7629493345758767	9.0	0.20314974441684064	False	False										PROS1	-
chr3	ENSG00000184500.10	93703852	0.000624399921644129	0.026021393404602994	False	False	93703880	AATC	ATTG	-0.00963950512119227	0.055129223158152114	0.8613027664504793	5.0	0.17485291047071191	0.006069297302640976	2.7629493345758767	9.0	0.20314974441684064	False	False										PROS1	-
chr3	ENSG00000184500.10	93717927	-0.0237551575633779	0.0354962126002657	False	False	93717958	ATTT	AAAT	-0.0613103209361629	0.056965646100584376	0.2826523162649196	27.0	1.076268332459657	0.006069297302640976	2.7629493345758767	9.0	0.20314974441684064	False	False										PROS1	-
chr3	ENSG00000184500.10	93727919	0.0207026780840983	0.0267636394117758	False	False	93727967	AGAT	ATCT	0.07992759817160748	0.056163355252123695	0.15568891491532094	19.0	1.4231271941073214	0.006069297302640976	2.7629493345758767	9.0	0.20314974441684064	False	False										PROS1	-
chr3	ENSG00000184500.10	93752227	0.0057323596832379795	0.0233074297644763	False	False	93752238	T	A	0.07744497296216259	0.05756162715336465	0.17950338369939997	34.0	1.3454270977403338	0.006069297302640976	2.7629493345758767	9.0	0.20314974441684064	False	False										PROS1	-
chr3	ENSG00000184500.10	93587210	0.0051244531560292106	0.0186129466261029	False	False	93587271	CCTT	AAGG	0.047536221137582574	0.060565360527963484	0.4332100802177544	62.0	0.7848747324080526	0.006069297302640976	2.7629493345758767	9.0	0.20314974441684064	False	False										PROS1	-
chr3	ENSG00000169714.12	128916526	-0.0037975738497194795	0.0161092869647566	False	False	128916544	GT	AC	-0.040611290293718606	0.0555955853622103	0.4656282297439717	11.0	0.7304768900108228	0.02470129286144097	2.2565653921733215	8.0	0.48565586255968785	False	False										CNBP	-
chr3	ENSG00000169714.12	128933338	0.0057948086838863	0.0196012012112598	False	False	128933360	GT	AC	0.0688715591006425	0.05603223239654877	0.2199302377204202	17.0	1.2291418020475755	0.02470129286144097	2.2565653921733215	8.0	0.48565586255968785	False	False										CNBP	-
chr3	ENSG00000169714.12	128953983	0.00210086262170778	0.0344307486444052	False	False	128953999	GTT	AAC						0.02470129286144097	2.2565653921733215	8.0	0.48565586255968785	False	False										CNBP	-
chr3	ENSG00000169714.12	128961427	0.00331772421163276	0.0225281941897778	False	False	128961458	AC	GT	0.06694927290771295	0.05475899537857568	0.2223416399988776	2.0	1.222616895084724	0.02470129286144097	2.2565653921733215	8.0	0.48565586255968785	False	False										CNBP	-
chr3	ENSG00000169714.12	128968817	-0.01591481511062	0.0357135365766471	False	False	128968827	C	G	-0.10930947312934597	0.05816990463360607	0.061221076162823976	42.0	1.8791413501165586	0.02470129286144097	2.2565653921733215	8.0	0.48565586255968785	False	False										CNBP	-
chr3	ENSG00000169714.12	128981566	0.0044403284503673705	0.02251101473535	False	False	128981578	A	T	0.07407590279885347	0.06172838665369396	0.2312158956713139	73.0	1.2000297887976732	0.02470129286144097	2.2565653921733215	8.0	0.48565586255968785	False	False										CNBP	-
chr3	ENSG00000169714.12	128984811	-0.00848118872624335	0.0263597252529497	False	False	128984833	T	A	-0.08281443839686735	0.05872315488306274	0.15954442153264214	46.0	1.4102518599652614	0.02470129286144097	2.2565653921733215	8.0	0.48565586255968785	False	False										CNBP	-
chr3	ENSG00000169714.12	128994815	-0.00420264042114378	0.0175132981537752	False	False	128994841	AC	GT	-0.055927597082768926	0.05661604489737596	0.32399889603029275	23.0	0.9878400581344928	0.02470129286144097	2.2565653921733215	8.0	0.48565586255968785	False	False										CNBP	-
chr3	ENSG00000169760.13	173030658	-0.0281667753955923	0.0416492219515796	True	False	173030677	T	A										False	False										NLGN1	+
chr3	ENSG00000169760.13	173041499	0.0114913353476234	0.035341977020897	False	False	173041510	A	T										False	False										NLGN1	+
chr3	ENSG00000169760.13	173088406	0.000505327979150847	0.0318680557188643	False	False	173088437	T	A										False	False										NLGN1	+
chr3	ENSG00000169760.13	173096860	0.00820872620826318	0.0318906156912028	False	False	173096918	AT	AT										False	False										NLGN1	+
chr3	ENSG00000169760.13	173108164	-0.00406756456788649	0.0329381048198436	False	False	173108204	AC	GT										False	False										NLGN1	+
chr3	ENSG00000169760.13	173130102	-0.00429724284672586	0.0312992567531244	False	False	173130134	AC	GT										False	False										NLGN1	+
chr3	ENSG00000169760.13	173137763	-0.005885233559608001	0.0314932501162937	False	False	173137804	AAAAT	ATTTT										False	False										NLGN1	+
chr3	ENSG00000169760.13	173139867	-0.0052579970320658104	0.0320943281221159	False	False	173139901	AT	AT										False	False										NLGN1	+
chr3	ENSG00000169760.13	173144414	0.00256756413846685	0.0319778307058803	False	False	173144436	ATTT	AAAT										False	False										NLGN1	+
chr3	ENSG00000169760.13	173163831	0.00440361245777993	0.0315844444974766	False	False	173163861	T	A										False	False										NLGN1	+
chr3	ENSG00000169760.13	173169993	-0.0012360718424485198	0.0319212542876157	False	False	173170003	T	A										False	False										NLGN1	+
chr3	ENSG00000169760.13	173187767	-0.00349873823365067	0.0444791509337676	False	False	173187792	AT	AT										False	False										NLGN1	+
chr3	ENSG00000169760.13	173211619	0.0016581000779405698	0.0325167925534282	False	False	173211631	AT	AT										False	False										NLGN1	+
chr3	ENSG00000169760.13	173215180	0.00119153820736165	0.03803781666443701	False	False	173215211	AAAT	ATTT										False	False										NLGN1	+
chr3	ENSG00000169760.13	173225467	0.0007196545796124	0.0323964684764886	False	False	173225482	GT	AC										False	False										NLGN1	+
chr3	ENSG00000169760.13	173235541	-0.0041757492766993	0.0340092702503098	False	False	173235613	ATCT	AGAT										False	False										NLGN1	+
chr3	ENSG00000169760.13	173241878	-0.00650569544231929	0.0416075621713519	False	False	173241889	T	A										False	False										NLGN1	+
chr3	ENSG00000169760.13	173243021	-0.00325434121928035	0.0323250177732496	False	False	173243053	GTT	AAC										False	False										NLGN1	+
chr3	ENSG00000169760.13	173249355	0.0074396229963465	0.0327213168537526	False	False	173249380	AC	GT										False	False										NLGN1	+
chr3	ENSG00000169760.13	173255274	0.00465908977053535	0.0317501713750011	False	False	173255309	GT	AC										False	False										NLGN1	+
chr3	ENSG00000169760.13	173262050	-0.0070981086515088405	0.0327979651557887	False	False	173262082	GT	AC										False	False										NLGN1	+
chr3	ENSG00000169760.13	173278315	-0.00447507557154389	0.0316315517301229	False	False	173278326	T	A										False	False										NLGN1	+
chr3	ENSG00000169760.13	173315478	0.0041508853101133	0.0336083210858764	False	False	173315495	AT	AT										False	False										NLGN1	+
chr3	ENSG00000169760.13	173341145	0.0006313637094775241	0.0324615997215543	False	False	173341155	A	T										False	False										NLGN1	+
chr3	ENSG00000169760.13	173359804	-0.0010271456173335698	0.0317420055220424	False	False	173359849	CT	AG										False	False										NLGN1	+
chr3	ENSG00000169760.13	173368715	-0.0155264098304459	0.0330049069646636	False	False	173368726	T	A										False	False										NLGN1	+
chr3	ENSG00000169760.13	173378149	-0.000693866685294154	0.0315486140544751	False	False	173378163	T	A										False	False										NLGN1	+
chr3	ENSG00000169760.13	173385030	-0.000810272986772241	0.0324579266453458	False	False	173385058	AC	GT										False	False										NLGN1	+
chr3	ENSG00000169760.13	173393236	0.00133615435208501	0.0328216783401169	False	False	173393250	AAAC	GTTT										False	False										NLGN1	+
chr3	ENSG00000169760.13	173464850	-0.00546635331395916	0.0310916963504903	False	False	173464891	AC	GT										False	False										NLGN1	+
chr3	ENSG00000169760.13	173495398	0.000702601794150454	0.0309343118451805	False	False	173495467	ATCT	AGAT										False	False										NLGN1	+
chr3	ENSG00000169760.13	173503465	-0.0024886277728178897	0.0329455696936193	False	False	173503479	AT	AT										False	False										NLGN1	+
chr3	ENSG00000169760.13	173504342	9.91656811871888e-05	0.0334296943461876	False	False	173504358	AC	GT										False	False										NLGN1	+
chr3	ENSG00000169760.13	173545420	0.0005294853306022809	0.0325114156421509	False	False	173545455	GT	AC										False	False										NLGN1	+
chr3	ENSG00000169760.13	173549745	0.0140583647993585	0.0381166771649343	False	False	173549765	CTTTTT	AAAAAG										False	False										NLGN1	+
chr3	ENSG00000169760.13	173553365	0.007093930020125959	0.0332630827007879	False	False	173553400	AC	GT										False	False										NLGN1	+
chr3	ENSG00000169760.13	173556009	0.0185793125529562	0.0352086430757812	False	False	173556019	A	T										False	False										NLGN1	+
chr3	ENSG00000169760.13	173558938	0.0089006716005749	0.0365352161466536	False	False	173558952	AT	AT										False	False										NLGN1	+
chr3	ENSG00000169760.13	173597026	-0.00018007543007183998	0.0322632805163772	False	False	173597052	A	T										False	False										NLGN1	+
chr3	ENSG00000169760.13	173597429	0.000203215189358041	0.0320840474567871	False	False	173597439	T	A										False	False										NLGN1	+
chr3	ENSG00000169760.13	173632327	-0.000466166524140689	0.0282972187985293	False	False	173632347	AC	GT										False	False										NLGN1	+
chr3	ENSG00000169760.13	173635632	0.00137715902405785	0.0319232705151955	False	False	173635660	GT	AC										False	False										NLGN1	+
chr3	ENSG00000169760.13	173645553	0.00143576467452185	0.0324765171102768	False	False	173645568	ACAT	ATGT										False	False										NLGN1	+
chr3	ENSG00000169760.13	173661014	-3.72951463524529e-05	0.0313537303875331	False	False	173661028	A	T										False	False										NLGN1	+
chr3	ENSG00000169760.13	173686855	0.00945351787461218	0.0376521769733063	False	False	173686865	A	T										False	False										NLGN1	+
chr3	ENSG00000169760.13	173687704	-0.00650827013558423	0.0347500592453618	False	False	173687715	A	T										False	False										NLGN1	+
chr3	ENSG00000169760.13	173694883	-0.00783670083198865	0.0315509497010959	False	False	173694928	AC	GT										False	False										NLGN1	+
chr3	ENSG00000169760.13	173711419	-0.0128824970883801	0.0336065629803186	False	False	173711485	AGAT	ATCT										False	False										NLGN1	+
chr3	ENSG00000169760.13	173725740	0.0029534705151213697	0.0349816345510246	False	False	173725777	GT	AC										False	False										NLGN1	+
chr3	ENSG00000169760.13	173750747	-0.00533141350694706	0.034693859683869	False	False	173750827	AT	AT										False	False										NLGN1	+
chr3	ENSG00000169760.13	173765596	-0.00696767395441101	0.0360247953008895	False	False	173765607	A	T										False	False										NLGN1	+
chr3	ENSG00000169760.13	173795322	-0.007687005076462059	0.0322461874045061	False	False	173795362	CTTT	AAAG										False	False										NLGN1	+
chr3	ENSG00000169760.13	173798713	-0.0117553744161641	0.0352290071028171	False	False	173798747	GT	AC										False	False										NLGN1	+
chr3	ENSG00000169760.13	173808528	0.000588863023108489	0.0320728651373489	False	False	173808540	T	A										False	False										NLGN1	+
chr3	ENSG00000169760.13	173810310	0.000255090902412285	0.0316048281844056	False	False	173810321	A	T										False	False										NLGN1	+
chr3	ENSG00000169760.13	173813256	-0.00305687364693752	0.0444629853491471	False	False	173813286	GT	AC										False	False										NLGN1	+
chr3	ENSG00000169760.13	173813788	-0.00723330871301046	0.0449700951863158	False	False	173813828	AAAT	ATTT										False	False										NLGN1	+
chr3	ENSG00000169760.13	173841190	0.0170164457265938	0.0415202269105597	False	False	173841224	GTTTT	AAAAC										False	False										NLGN1	+
chr3	ENSG00000169760.13	173851684	0.00156780733770269	0.0372455628422399	False	False	173851716	AC	GT										False	False										NLGN1	+
chr3	ENSG00000169760.13	173899569	-0.00110840739191606	0.0330779908452676	False	False	173899597	AC	GT										False	False										NLGN1	+
chr3	ENSG00000169760.13	173909574	0.00203416822390528	0.0329951544499915	False	False	173909604	GTTT	AAAC										False	False										NLGN1	+
chr3	ENSG00000169760.13	173912238	0.0138015736251011	0.032572019811742	False	False	173912264	A	T										False	False										NLGN1	+
chr3	ENSG00000169760.13	173915542	0.00125097974365908	0.0316018635737246	False	False	173915567	GT	AC										False	False										NLGN1	+
chr3	ENSG00000169760.13	173920767	0.0012802091661694801	0.0315553899424177	False	False	173920813	ATTT	AAAT										False	False										NLGN1	+
chr3	ENSG00000169760.13	173939394	-0.00413494769936614	0.0331015449512669	False	False	173939405	T	A										False	False										NLGN1	+
chr3	ENSG00000169760.13	173956102	0.006099132203829029	0.0337276048720496	False	False	173956124	T	A										False	False										NLGN1	+
chr3	ENSG00000169760.13	173964534	0.00202716036181696	0.0344847767225674	False	False	173964544	T	A										False	False										NLGN1	+
chr3	ENSG00000169760.13	173975693	-0.004428529053152139	0.0328716172393219	False	False	173975710	AT	AT										False	False										NLGN1	+
chr3	ENSG00000169760.13	173989092	0.00147543053022548	0.0359122386306478	False	False	173989102	T	A										False	False										NLGN1	+
chr3	ENSG00000169760.13	173990437	0.007321786903632041	0.0457306316633182	False	False	173990532	AGAT	ATCT										False	False										NLGN1	+
chr3	ENSG00000169760.13	173991082	0.00145026419611051	0.0320683765852631	False	False	173991096	CT	AG										False	False										NLGN1	+
chr3	ENSG00000169760.13	174017996	0.0143188262140622	0.0335033746553565	False	False	174018028	AG	CT										False	False										NLGN1	+
chr3	ENSG00000169760.13	174036787	-0.00331042072523939	0.0314244324903778	False	False	174036797	A	T										False	False										NLGN1	+
chr3	ENSG00000169760.13	174037164	-0.00384785238865026	0.0313457135979494	False	False	174037179	A	T										False	False										NLGN1	+
chr3	ENSG00000169760.13	174048526	0.0112536714061429	0.0295456330739845	False	False	174048554	AGAT	ATCT										False	False										NLGN1	+
chr3	ENSG00000169760.13	174049925	-0.00101239598916966	0.0322787897571838	False	False	174049951	AAAC	GTTT										False	False										NLGN1	+
chr3	ENSG00000169760.13	174053214	-0.0025280416030183197	0.0322414457265384	False	False	174053244	AC	GT										False	False										NLGN1	+
chr3	ENSG00000169760.13	174068092	-0.0018082681105126399	0.0328415123269469	False	False	174068103	A	T										False	False										NLGN1	+
chr3	ENSG00000169760.13	174075294	-0.00116239692373678	0.0320510927926405	False	False	174075312	AT	AT										False	False										NLGN1	+
chr3	ENSG00000169760.13	174102299	0.00376852166446181	0.0315001327484869	False	False	174102317	AAAT	ATTT										False	False										NLGN1	+
chr3	ENSG00000177694.10	174068092	0.0017832600997655	0.0316601644898826	False	False	174068103	A	T										False	False										NAALADL2	+
chr3	ENSG00000177694.10	174075294	0.00536542763000769	0.0318057477889812	False	False	174075312	AT	AT										False	False										NAALADL2	+
chr3	ENSG00000177694.10	174102299	-0.000699613519135535	0.0324048954469892	False	False	174102317	AAAT	ATTT										False	False										NAALADL2	+
chr3	ENSG00000177694.10	174115410	-0.000574413276201704	0.0359679244015073	False	False	174115452	ATCT	AGAT										False	False										NAALADL2	+
chr3	ENSG00000177694.10	174167796	0.00347165441371144	0.031856371949459	False	False	174167837	AC	GT										False	False										NAALADL2	+
chr3	ENSG00000177694.10	174169800	0.00310411353767757	0.0318558270110799	False	False	174169810	T	A										False	False										NAALADL2	+
chr3	ENSG00000177694.10	174175601	-0.000453388600650871	0.0321699062333122	False	False	174175619	A	T										False	False										NAALADL2	+
chr3	ENSG00000177694.10	174210061	0.00229603895544074	0.0320667796480025	False	False	174210086	A	T										False	False										NAALADL2	+
chr3	ENSG00000177694.10	174210328	-4.8920770916474e-05	0.0311243751611366	False	False	174210343	GT	AC										False	False										NAALADL2	+
chr3	ENSG00000177694.10	174212412	0.0406798498488387	0.0647393785956662	False	False	174212423	A	T										False	False										NAALADL2	+
chr3	ENSG00000177694.10	174274235	-0.00737629351025434	0.0342279616437391	False	False	174274249	T	A										False	False										NAALADL2	+
chr3	ENSG00000177694.10	174303444	-0.0013427843382811	0.0315894802806548	False	False	174303462	T	A										False	False										NAALADL2	+
chr3	ENSG00000177694.10	174358245	0.00469383879290675	0.0360774065582918	False	False	174358257	GT	AC										False	False										NAALADL2	+
chr3	ENSG00000177694.10	174371851	-0.0016784204444498301	0.0321107881087396	False	False	174371891	GT	AC										False	False										NAALADL2	+
chr3	ENSG00000177694.10	174401420	0.0051222567910422	0.0382317480774956	False	False	174401457	GT	AC										False	False										NAALADL2	+
chr3	ENSG00000177694.10	174407761	0.00410361372285344	0.0310741966918989	False	False	174407771	A	T										False	False										NAALADL2	+
chr3	ENSG00000177694.10	174469649	0.00559235606184514	0.0322380403827253	False	False	174469666	GT	AC										False	False										NAALADL2	+
chr3	ENSG00000177694.10	174525660	0.00207384450210698	0.033956545333081	False	False	174525690	GT	AC										False	False										NAALADL2	+
chr3	ENSG00000177694.10	174526644	-0.0076739968715417795	0.0300783652180757	False	False	174526671	ATGTGT	ACACAT										False	False										NAALADL2	+
chr3	ENSG00000177694.10	174534177	-0.0159121271290365	0.0344752643306913	False	False	174534221	GT	AC										False	False										NAALADL2	+
chr3	ENSG00000177694.10	174539944	0.000239379826012111	0.03226343602168	False	False	174539960	AC	GT										False	False										NAALADL2	+
chr3	ENSG00000177694.10	174543819	0.0119421587762412	0.0385385113173837	False	False	174543865	AAC	GTT										False	False										NAALADL2	+
chr3	ENSG00000177694.10	174545958	-0.00513341315661465	0.0324292861484951	False	False	174545985	AACAC	GTGTT										False	False										NAALADL2	+
chr3	ENSG00000177694.10	174546888	-0.00623486784595722	0.0341238828928473	False	False	174546913	GTT	AAC										False	False										NAALADL2	+
chr3	ENSG00000177694.10	174557619	0.0027865450385128	0.0340739826712151	False	False	174557641	A	T										False	False										NAALADL2	+
chr3	ENSG00000177694.10	174588375	-0.0094477091785479	0.0325166824175709	False	False	174588392	A	T										False	False										NAALADL2	+
chr3	ENSG00000177694.10	174590512	-0.00372963056443859	0.0338785337192121	False	False	174590546	AC	GT										False	False										NAALADL2	+
chr3	ENSG00000177694.10	174600203	0.0063907198629804	0.0314564035051737	False	False	174600228	GT	AC										False	False										NAALADL2	+
chr3	ENSG00000177694.10	174607431	-0.00231392776469528	0.0299885199428718	False	False	174607441	A	T										False	False										NAALADL2	+
chr3	ENSG00000177694.10	174621743	-0.005618070710845	0.0362424589253496	False	False	174621810	ATATCT	AGATAT										False	False										NAALADL2	+
chr3	ENSG00000177694.10	174635524	0.000630813033521114	0.0311635949524067	False	False	174635534	T	A										False	False										NAALADL2	+
chr3	ENSG00000177694.10	174652957	0.0038615028217991797	0.0325207666943971	False	False	174652967	A	T										False	False										NAALADL2	+
chr3	ENSG00000177694.10	174659555	0.0047033184258367	0.0303215221284975	False	False	174659570	T	A										False	False										NAALADL2	+
chr3	ENSG00000177694.10	174665953	-0.0014167506744672	0.0316696995925845	False	False	174665982	ATTT	AAAT										False	False										NAALADL2	+
chr3	ENSG00000177694.10	174715624	0.0110355498830457	0.03485133929922	False	False	174715657	AAC	GTT										False	False										NAALADL2	+
chr3	ENSG00000177694.10	174734954	-0.0107693119954564	0.0307384747025508	False	False	174734968	T	A										False	False										NAALADL2	+
chr3	ENSG00000177694.10	174744446	-0.00885182918679165	0.0423312533621141	False	False	174744457	A	T										False	False										NAALADL2	+
chr3	ENSG00000177694.10	174754181	0.00900409130825706	0.0323202343639063	False	False	174754207	T	A										False	False										NAALADL2	+
chr3	ENSG00000177694.10	174763803	-0.00141585841995146	0.0383831972144244	False	False	174763813	T	A										False	False										NAALADL2	+
chr3	ENSG00000177694.10	174792703	-0.008586493404041	0.0354416887799113	False	False	174792721	AGG	CCT										False	False										NAALADL2	+
chr3	ENSG00000177694.10	174799803	0.000329458858723837	0.0350825287641501	False	False	174799861	GT	AC										False	False										NAALADL2	+
chr3	ENSG00000177694.10	174814286	0.0036554910967457398	0.0311779646984469	False	False	174814327	GT	AC										False	False										NAALADL2	+
chr3	ENSG00000177694.10	174825292	0.00472785797881284	0.0314237277734827	False	False	174825340	AC	GT										False	False										NAALADL2	+
chr3	ENSG00000177694.10	174836850	0.00190682566156495	0.0314539806764442	False	False	174836860	T	A										False	False										NAALADL2	+
chr3	ENSG00000177694.10	174846896	-0.00045708084297434805	0.0321217335717391	False	False	174846908	T	A										False	False										NAALADL2	+
chr3	ENSG00000177694.10	174855557	-0.00147565364826669	0.0330279278534219	False	False	174855584	GTTTT	AAAAC										False	False										NAALADL2	+
chr3	ENSG00000177694.10	174890050	-0.000367830268596467	0.0323109477770575	False	False	174890062	AT	AT										False	False										NAALADL2	+
chr3	ENSG00000177694.10	174892560	-0.00315387508839378	0.0325147415049953	False	False	174892599	GT	AC										False	False										NAALADL2	+
chr3	ENSG00000177694.10	174892614	0.00383629974190835	0.0350849627824155	False	False	174892654	AC	GT										False	False										NAALADL2	+
chr3	ENSG00000177694.10	174895627	-0.00257532131116525	0.0314213959647131	False	False	174895651	GT	AC										False	False										NAALADL2	+
chr3	ENSG00000177694.10	174907939	-0.0029488408857297603	0.0314532177059678	False	False	174907956	AT	AT										False	False										NAALADL2	+
chr3	ENSG00000177694.10	174916579	-3.63508647992381e-05	0.031967638648585	False	False	174916590	T	A										False	False										NAALADL2	+
chr3	ENSG00000177694.10	174927497	-0.0007771208135277259	0.0332519586433535	False	False	174927511	AT	AT										False	False										NAALADL2	+
chr3	ENSG00000177694.10	174927681	-0.00037735814363735803	0.033101297651701	False	False	174927695	AAAT	ATTT										False	False										NAALADL2	+
chr3	ENSG00000177694.10	174939549	-0.0185371770106119	0.0431572752110843	False	False	174939578	ATTT	AAAT										False	False										NAALADL2	+
chr3	ENSG00000177694.10	174960860	-0.0066916827971317	0.0324200448893437	False	False	174960897	AC	GT										False	False										NAALADL2	+
chr3	ENSG00000177694.10	174965057	-0.0019293660148574	0.0321484246080372	False	False	174965077	AC	GT										False	False										NAALADL2	+
chr3	ENSG00000177694.10	174968043	0.005372040460582529	0.0387362720972632	False	False	174968084	GT	AC										False	False										NAALADL2	+
chr3	ENSG00000177694.10	174991498	-0.011340681519239998	0.0316197425913783	False	False	174991538	GT	AC										False	False										NAALADL2	+
chr3	ENSG00000177694.10	174997569	0.00139575936369994	0.0322371456123635	False	False	174997610	GT	AC										False	False										NAALADL2	+
chr3	ENSG00000177694.10	174997823	0.0284300252320175	0.0399827215993549	True	False	174997833	A	T										False	False										NAALADL2	+
chr3	ENSG00000177694.10	175023017	0.00316545537355273	0.0314876128114679	False	False	175023082	GT	AC										False	False										NAALADL2	+
chr3	ENSG00000177694.10	175042933	0.0183348202116895	0.0357353729470236	False	False	175042950	T	A										False	False										NAALADL2	+
chr3	ENSG00000177694.10	175048232	0.0118404097051911	0.0312207295216504	False	False	175048244	A	T										False	False										NAALADL2	+
chr3	ENSG00000177694.10	175060295	-0.00246495581499892	0.0310374030395744	False	False	175060322	GT	AC										False	False										NAALADL2	+
chr3	ENSG00000177694.10	175070898	-0.0010349529793495199	0.0321846965957803	False	False	175070928	GT	AC										False	False										NAALADL2	+
chr3	ENSG00000177694.10	175086352	0.00162089149341166	0.032129920165398	False	False	175086385	GT	AC										False	False										NAALADL2	+
chr3	ENSG00000177694.10	175092663	0.00434620044128784	0.0312943282032124	False	False	175092708	AAAT	ATTT										False	False										NAALADL2	+
chr3	ENSG00000177694.10	175094796	-0.00476818296565394	0.0322912447847917	False	False	175094807	A	T										False	False										NAALADL2	+
chr3	ENSG00000177694.10	175146965	0.0046073541217926	0.0339661044857543	False	False	175146999	AC	GT										False	False										NAALADL2	+
chr3	ENSG00000177694.10	175159460	-0.0105339825646123	0.0306028411381326	False	False	175159494	AC	GT										False	False										NAALADL2	+
chr3	ENSG00000177694.10	175160088	0.0196115352568421	0.0297950156757657	False	False	175160101	AT	AT										False	False										NAALADL2	+
chr3	ENSG00000177694.10	175170018	0.0145493767600531	0.0295007667887132	False	False	175170036	CT	AG										False	False										NAALADL2	+
chr3	ENSG00000177694.10	175181948	-0.00183795421248032	0.0331139898339355	False	False	175181958	T	A										False	False										NAALADL2	+
chr3	ENSG00000177694.10	175192813	0.00296373170019949	0.03302720609571	False	False	175192836	AC	GT										False	False										NAALADL2	+
chr3	ENSG00000177694.10	175199124	0.0025954098022939803	0.0318217320641061	False	False	175199154	GT	AC										False	False										NAALADL2	+
chr3	ENSG00000177694.10	175219213	-0.000866428972048416	0.0320871953834043	False	False	175219231	AC	GT										False	False										NAALADL2	+
chr3	ENSG00000177694.10	175220017	0.00273332325438683	0.0317687317564055	False	False	175220055	GT	AC										False	False										NAALADL2	+
chr3	ENSG00000177694.10	175220704	0.00186393424244352	0.0324510818187601	False	False	175220725	T	A										False	False										NAALADL2	+
chr3	ENSG00000177694.10	175226905	0.00121610028388871	0.0388795896563707	False	False	175226926	A	T										False	False										NAALADL2	+
chr3	ENSG00000177694.10	175268858	0.000124263004619175	0.0324322489922125	False	False	175268893	GT	AC										False	False										NAALADL2	+
chr3	ENSG00000177694.10	175280742	0.000741682008093305	0.0323050853888507	False	False	175280771	GT	AC										False	False										NAALADL2	+
chr3	ENSG00000177694.10	175287703	0.00348486679400754	0.0318670392274307	False	False	175287719	GT	AC										False	False										NAALADL2	+
chr3	ENSG00000177694.10	175290689	-0.00509351457246791	0.0337444165558144	False	False	175290702	A	T										False	False										NAALADL2	+
chr3	ENSG00000177694.10	175296984	-0.00025018047480121003	0.0329100683116585	False	False	175297018	ATCT	AGAT										False	False										NAALADL2	+
chr3	ENSG00000177694.10	175308000	-0.00424759969775249	0.041578880093603	False	False	175308056	AT	AT										False	False										NAALADL2	+
chr3	ENSG00000177694.10	175320256	0.00251841427749911	0.0319334747292453	False	False	175320269	AG	CT										False	False										NAALADL2	+
chr3	ENSG00000177694.10	175325687	0.0036482916748613705	0.0307721729213341	False	False	175325721	AC	GT										False	False										NAALADL2	+
chr3	ENSG00000177694.10	175337863	0.00265704409150169	0.031939571840954	False	False	175337875	A	T										False	False										NAALADL2	+
chr3	ENSG00000177694.10	175350055	0.00329374026644327	0.0322294621618208	False	False	175350098	CT	AG										False	False										NAALADL2	+
chr3	ENSG00000177694.10	175353987	-0.000925055623505734	0.0354464980341197	False	False	175354012	GT	AC										False	False										NAALADL2	+
chr3	ENSG00000177694.10	175401943	0.0013676852196657	0.0330624060731059	False	False	175401954	A	T										False	False										NAALADL2	+
chr3	ENSG00000177694.10	175403238	-0.0029627176138054103	0.0327410214282455	False	False	175403277	GT	AC										False	False										NAALADL2	+
chr3	ENSG00000177694.10	175415182	-0.00386136348444479	0.0285099782395754	False	False	175415221	AC	GT										False	False										NAALADL2	+
chr3	ENSG00000177694.10	175426393	-0.00138136547564226	0.0322308022003711	False	False	175426403	A	T										False	False										NAALADL2	+
chr3	ENSG00000177694.10	175437171	0.00638235220021872	0.0306716402906754	False	False	175437181	A	T										False	False										NAALADL2	+
chr3	ENSG00000177694.10	175480872	0.00815906980606677	0.0353897869487461	False	False	175480909	AAAT	ATTT										False	False										NAALADL2	+
chr3	ENSG00000177694.10	175482331	-0.0019225313896294898	0.0322706027759518	False	False	175482341	T	A										False	False										NAALADL2	+
chr3	ENSG00000177694.10	175534378	-0.00586923301948585	0.037063322772262	False	False	175534399	A	T										False	False										NAALADL2	+
chr3	ENSG00000177694.10	175535131	-0.00147322653561917	0.0323364926209313	False	False	175535141	A	T										False	False										NAALADL2	+
chr3	ENSG00000177694.10	175543736	-0.000534771209328837	0.03103996618315	False	False	175543752	A	T										False	False										NAALADL2	+
chr3	ENSG00000177694.10	175580407	-0.00288300900708802	0.0334964213278044	False	False	175580433	GT	AC										False	False										NAALADL2	+
chr3	ENSG00000177694.10	175595020	0.00654036580768427	0.0356191547636223	False	False	175595039	AAC	GTT										False	False										NAALADL2	+
chr3	ENSG00000177694.10	175595817	0.009083113260883421	0.0296583006837042	False	False	175595849	CT	AG										False	False										NAALADL2	+
chr3	ENSG00000177694.10	175610355	0.000162417295048004	0.0329545963865539	False	False	175610369	T	A										False	False										NAALADL2	+
chr3	ENSG00000169855.15	78555678	-0.0067987737814298	0.0239037876995132	False	False	78555688	T	A	-0.0828522172537911	0.0612183074755753	0.17708451635667213	69.0	1.353389544244542	0.022923784317108058	2.2854229301482345	81.0	1.0	False	False										ROBO1	-
chr3	ENSG00000169855.15	78557151	0.0173066583537359	0.036631423072386	False	False	78557186	AC	GT	0.1062800316002029	0.056024500164449285	0.05873875754986796	19.0	1.897027751934208	0.022923784317108058	2.2854229301482345	81.0	1.0	False	False										ROBO1	-
chr3	ENSG00000169855.15	78562792	-0.0119094142366525	0.0313773956117455	False	False	78562803	A	T	-0.10029488789696446	0.057443912803758365	0.08184120280425983	34.0	1.7459619827708273	0.022923784317108058	2.2854229301482345	81.0	1.0	False	False										ROBO1	-
chr3	ENSG00000169855.15	78566470	0.0170850091410782	0.0369152952332897	False	False	78566491	CT	AG	0.0934952020203203	0.05472420959141727	0.08848483374454418	3.0	1.7084797152553797	0.022923784317108058	2.2854229301482345	81.0	1.0	False	False										ROBO1	-
chr3	ENSG00000169855.15	78572485	-0.0134162002157842	0.0326035471776745	False	False	78572495	A	T	-0.05412250263912238	0.057554560412527975	0.3477825488704501	33.0	0.9403686215513423	0.022923784317108058	2.2854229301482345	81.0	1.0	False	False										ROBO1	-
chr3	ENSG00000169855.15	78580152	0.00451446019294888	0.0251437586554424	False	False	78580177	AC	GT	-0.05436855071739051	0.055994273648509736	0.3323030227424777	16.0	0.9709662644911817	0.022923784317108058	2.2854229301482345	81.0	1.0	False	False										ROBO1	-
chr3	ENSG00000169855.15	78596964	0.006021560674663961	0.0221503835598643	False	False	78596991	ATTT	AAAT	0.062259023649282874	0.05510864585055995	0.25940684962471433	6.0	1.1297505625181365	0.022923784317108058	2.2854229301482345	81.0	1.0	False	False										ROBO1	-
chr3	ENSG00000169855.15	78651187	0.00958279342651275	0.0229457092326956	False	False	78651217	GT	AC	0.07625533453278849	0.05582622848351585	0.17291969879057018	15.0	1.3659410030771622	0.022923784317108058	2.2854229301482345	81.0	1.0	False	False										ROBO1	-
chr3	ENSG00000169855.15	78657171	-0.00279608620790344	0.0193825822584519	False	False	78657199	AC	GT	-0.0027085239171797905	0.057448288237737566	0.962426996474188	31.0	0.04714716487236553	0.022923784317108058	2.2854229301482345	81.0	1.0	False	False										ROBO1	-
chr3	ENSG00000169855.15	78675888	-0.0225111839339523	0.0241369717295645	True	False	78675934	AC	GT	-0.06357042172878836	0.05659010404784048	0.26215581257520204	23.0	1.1233487338183161	0.022923784317108058	2.2854229301482345	81.0	1.0	False	False										ROBO1	-
chr3	ENSG00000169855.15	78678793	-0.0035717377824159603	0.0175905060842136	False	False	78678840	AAACC	GGTTT	-0.04690096861252449	0.055239271008948175	0.3964739458596844	7.0	0.8490511868798383	0.022923784317108058	2.2854229301482345	81.0	1.0	False	False										ROBO1	-
chr3	ENSG00000169855.15	78690258	-0.00666909365517478	0.0186309107388791	False	False	78690285	GTTT	AAAC	-0.05656977319017715	0.05496003674189392	0.30409760040351475	4.0	1.0292892171059302	0.022923784317108058	2.2854229301482345	81.0	1.0	False	False										ROBO1	-
chr3	ENSG00000169855.15	78708811	-0.0037125067094221703	0.0212573272417302	False	False	78708828	AT	AT	-0.018628281449741484	0.05563183341350598	0.7379561003084529	11.0	0.3348493174991967	0.022923784317108058	2.2854229301482345	81.0	1.0	False	False										ROBO1	-
chr3	ENSG00000169855.15	78721396	0.00364472013571513	0.0181141578959287	False	False	78721412	AAC	GTT	0.022204045733222225	0.05588791742052455	0.6914140662163858	14.0	0.39729599451970105	0.022923784317108058	2.2854229301482345	81.0	1.0	False	False										ROBO1	-
chr3	ENSG00000169855.15	78732280	-0.00112645646218568	0.0223306246674092	False	False	78732297	AC	GT	-0.025229833807071545	0.05588390464520147	0.6519575937881066	14.0	0.4514687004648651	0.022923784317108058	2.2854229301482345	81.0	1.0	False	False										ROBO1	-
chr3	ENSG00000169855.15	78746187	-0.00215088621275091	0.0190919178212968	False	False	78746224	AC	GT	-0.013349294180981323	0.058217063033853635	0.8187930252263051	39.0	0.22930208920396095	0.022923784317108058	2.2854229301482345	81.0	1.0	False	False										ROBO1	-
chr3	ENSG00000169855.15	78752963	-0.00722290628605288	0.0237115500111577	False	False	78752987	AC	GT	-0.019212329720766717	0.05554530145331103	0.7296530403042586	10.0	0.34588577643989865	0.022923784317108058	2.2854229301482345	81.0	1.0	False	False										ROBO1	-
chr3	ENSG00000169855.15	78753736	0.000829886094099812	0.0174203833118901	False	False	78753777	AC	GT	-0.0027457354559271103	0.058222031502929934	0.962417830216154	39.0	0.04715973292324806	0.022923784317108058	2.2854229301482345	81.0	1.0	False	False										ROBO1	-
chr3	ENSG00000169855.15	78777608	-0.00431504598782585	0.0347399798135293	False	False	78777619	A	T						0.022923784317108058	2.2854229301482345	81.0	1.0	False	False										ROBO1	-
chr3	ENSG00000169855.15	78806584	-0.00308714848813871	0.0304067666604403	False	False	78806611	AC	GT	-0.006841081442405292	0.05679485436723829	0.9042027456540744	24.0	0.12045248673709993	0.022923784317108058	2.2854229301482345	81.0	1.0	False	False										ROBO1	-
chr3	ENSG00000169855.15	78810412	-0.0350858394051174	0.0433012634980627	False	False	78810422	A	T	-0.07485406556077316	0.05557147680019605	0.17893156382375427	12.0	1.346987157276862	0.022923784317108058	2.2854229301482345	81.0	1.0	False	False										ROBO1	-
chr3	ENSG00000169855.15	78817799	0.0225053041985217	0.0379073711979398	False	False	78817810	T	A	0.09651935628368906	0.058752537608850484	0.10151701313463972	47.0	1.642811701620006	0.022923784317108058	2.2854229301482345	81.0	1.0	False	False										ROBO1	-
chr3	ENSG00000169855.15	78825390	0.0207437823318078	0.0365448090455569	False	False	78825420	ATTT	AAAT	0.08001948709126255	0.0552921438761185	0.14880124280884138	9.0	1.4472125962513847	0.022923784317108058	2.2854229301482345	81.0	1.0	False	False										ROBO1	-
chr3	ENSG00000169855.15	78849690	0.007783508109381841	0.0241937335682384	False	False	78849721	GTTT	AAAC	0.0642481518671339	0.054934456124015436	0.24302937414863085	4.0	1.169541966923139	0.022923784317108058	2.2854229301482345	81.0	1.0	False	False										ROBO1	-
chr3	ENSG00000169855.15	78851858	0.00314012318241536	0.0339993844022627	False	False	78851901	ATC	ATG	-0.05677835811005547	0.05572451761195539	0.3090122446991284	13.0	1.0189116127561415	0.022923784317108058	2.2854229301482345	81.0	1.0	False	False										ROBO1	-
chr3	ENSG00000169855.15	78862393	0.0029670291835179	0.0269265766071359	False	False	78862413	AC	GT	-0.014517188501014818	0.055895808520128175	0.7952477576548307	14.0	0.2597187317862511	0.022923784317108058	2.2854229301482345	81.0	1.0	False	False										ROBO1	-
chr3	ENSG00000169855.15	78871230	0.00317898286296916	0.025739494409446	False	False	78871270	AC	GT	0.007324622266194919	0.05634210554152979	0.8966473172901785	19.0	0.13000263649706767	0.022923784317108058	2.2854229301482345	81.0	1.0	False	False										ROBO1	-
chr3	ENSG00000169855.15	78880024	-0.00660997994969908	0.0200494688626942	False	False	78880066	GTTT	AAAC	-0.049446670036695235	0.05636423366829025	0.3810105226290481	20.0	0.8772703329507566	0.022923784317108058	2.2854229301482345	81.0	1.0	False	False										ROBO1	-
chr3	ENSG00000169855.15	78917525	-0.0206242144004844	0.0441282299275527	False	False	78917539	A	T	-0.04493920957474972	0.05575816907705013	0.4208588919367483	13.0	0.8059663779965569	0.022923784317108058	2.2854229301482345	81.0	1.0	False	False										ROBO1	-
chr3	ENSG00000169855.15	78952701	0.00703386331012016	0.0257587182355538	False	False	78952730	AC	GT	-0.023436880037480547	0.05932278356745	0.693084956582357	50.0	0.3950738422588147	0.022923784317108058	2.2854229301482345	81.0	1.0	False	False										ROBO1	-
chr3	ENSG00000169855.15	78978630	-0.0119093841405763	0.0370333277342892	False	False	78978670	ATTT	AAAT	-0.02515333879726895	0.0572417166903949	0.6606660833671345	29.0	0.439423208310062	0.022923784317108058	2.2854229301482345	81.0	1.0	False	False										ROBO1	-
chr3	ENSG00000169855.15	78987141	0.00168075546386649	0.0193734530725744	False	False	78987182	GT	AC	0.05503384976630401	0.059993118599967886	0.3597645775255576	57.0	0.9173360387091707	0.022923784317108058	2.2854229301482345	81.0	1.0	False	False										ROBO1	-
chr3	ENSG00000169855.15	78988768	0.0019557268668407603	0.0243107232047509	False	False	78988794	A	T	0.05411901841332939	0.05873732306271984	0.3576239057919293	45.0	0.9213735933375954	0.022923784317108058	2.2854229301482345	81.0	1.0	False	False										ROBO1	-
chr3	ENSG00000169855.15	78999841	0.0057006932907170795	0.0176614802724794	False	False	78999856	A	T	0.017709894248694808	0.05841146153265836	0.7619586221784587	41.0	0.3031921096306253	0.022923784317108058	2.2854229301482345	81.0	1.0	False	False										ROBO1	-
chr3	ENSG00000169855.15	79012241	-0.029184466841955005	0.0343011687807361	False	False	79012260	AT	AT	-0.12781165303180986	0.05874907035768484	0.030410453103205237	49.0	2.175551923692544	0.022923784317108058	2.2854229301482345	81.0	1.0	False	False										ROBO1	-
chr3	ENSG00000169855.15	79030939	-0.0200768688035189	0.04354190214224	False	False	79030989	AC	GT	-0.1271544597499371	0.05824537108633765	0.02983142067790887	44.0	2.1830826618213983	0.022923784317108058	2.2854229301482345	81.0	1.0	False	False										ROBO1	-
chr3	ENSG00000169855.15	79045470	-0.00750581528104865	0.0213114259022716	False	False	79045502	A	T	-0.04619829654305907	0.06101950132969239	0.4496508190269301	66.0	0.7571070811189792	0.022923784317108058	2.2854229301482345	81.0	1.0	False	False										ROBO1	-
chr3	ENSG00000169855.15	79120854	0.000200478458663674	0.0171199497936941	False	False	79120909	AC	GT	-0.02456486337852529	0.05953116376465732	0.680184864981727	52.0	0.4126387227307834	0.022923784317108058	2.2854229301482345	81.0	1.0	False	False										ROBO1	-
chr3	ENSG00000169855.15	79194511	0.0069519706997913	0.0282968225834322	False	False	79194555	AC	GT	0.06664210187574589	0.06176084235578789	0.2815683554041461	73.0	1.0790348598524346	0.022923784317108058	2.2854229301482345	81.0	1.0	False	False										ROBO1	-
chr3	ENSG00000169855.15	79198664	-0.00474679319726142	0.027300651744749996	False	False	79198700	GTT	AAC	-0.08623484170026728	0.05543421482814368	0.12077657318267356	11.0	1.5556248423038235	0.022923784317108058	2.2854229301482345	81.0	1.0	False	False										ROBO1	-
chr3	ENSG00000169855.15	79209385	-0.00917727730288525	0.0229285698974146	False	False	79209411	GT	AC	-0.04995905058406993	0.05756706599487477	0.38617283112726986	33.0	0.8678408343499356	0.022923784317108058	2.2854229301482345	81.0	1.0	False	False										ROBO1	-
chr3	ENSG00000169855.15	79223858	-0.00159136175774601	0.0196069541953333	False	False	79223868	A	T	-0.0546329256727336	0.05999444148236865	0.3632804486131157	57.0	0.9106331240501554	0.022923784317108058	2.2854229301482345	81.0	1.0	False	False										ROBO1	-
chr3	ENSG00000169855.15	79231693	-0.0017871096992743399	0.0203343322451573	False	False	79231721	GT	AC	0.05414027536078942	0.05745913695098324	0.346823090442278	32.0	0.9422396199054461	0.022923784317108058	2.2854229301482345	81.0	1.0	False	False										ROBO1	-
chr3	ENSG00000169855.15	79254125	0.00883466418502871	0.0238582654990231	False	False	79254158	AGTT	AACT	0.06660200419772888	0.05543220119322406	0.23043332291717875	10.0	1.2015038689437827	0.022923784317108058	2.2854229301482345	81.0	1.0	False	False										ROBO1	-
chr3	ENSG00000169855.15	79257838	0.0036115610628308704	0.0160148296851629	False	False	79257871	GT	AC	0.025075868413383082	0.059425137773299865	0.6733643049643968	51.0	0.42197408963601674	0.022923784317108058	2.2854229301482345	81.0	1.0	False	False										ROBO1	-
chr3	ENSG00000169855.15	79261974	-0.00304284976148988	0.0164330638283142	False	False	79262024	AAAAT	ATTTT	-0.030361916256513775	0.055875927118740974	0.5872458343733334	14.0	0.5433809839430885	0.022923784317108058	2.2854229301482345	81.0	1.0	False	False										ROBO1	-
chr3	ENSG00000169855.15	79301173	-0.00511188311623252	0.018424124333769	False	False	79301184	A	T	-0.016441116139329547	0.060625710720518526	0.7864502226382893	62.0	0.2711904890504668	0.022923784317108058	2.2854229301482345	81.0	1.0	False	False										ROBO1	-
chr3	ENSG00000169855.15	79309238	-0.0287021693421364	0.0408527733770138	False	False	79309275	AC	GT	-0.11490616654656048	0.058132953805178265	0.049026469206617886	42.0	1.9766098060602086	0.022923784317108058	2.2854229301482345	81.0	1.0	False	False										ROBO1	-
chr3	ENSG00000169855.15	79326935	0.0022631803618494302	0.0206917221748422	False	False	79326949	A	T	-0.022909619296919242	0.057338880367412075	0.6897702262568666	30.0	0.39954772660576177	0.022923784317108058	2.2854229301482345	81.0	1.0	False	False										ROBO1	-
chr3	ENSG00000169855.15	79327528	0.0103220636560365	0.0185400588832358	False	False	79327558	AAAC	GTTT	0.023089793031080483	0.0555407441772127	0.6778849057600738	10.0	0.4157271094065351	0.022923784317108058	2.2854229301482345	81.0	1.0	False	False										ROBO1	-
chr3	ENSG00000169855.15	79330456	0.00832233783757578	0.0205590421443993	False	False	79330470	ATTG	AATC	0.058977070112310334	0.05495236794746194	0.2839476943103907	4.0	1.0732398314244853	0.022923784317108058	2.2854229301482345	81.0	1.0	False	False										ROBO1	-
chr3	ENSG00000169855.15	79347487	0.0105958210601055	0.0241865867208649	False	False	79347501	T	A	-0.0003160183242873725	0.055048185507553235	0.9954230315808498	4.0	0.005740758235237585	0.022923784317108058	2.2854229301482345	81.0	1.0	False	False										ROBO1	-
chr3	ENSG00000169855.15	79383886	-0.00946126309218448	0.0263602142525781	False	False	79383897	T	A	-0.059843048380709876	0.05965432595858601	0.3166480670831845	54.0	1.0031635999416855	0.022923784317108058	2.2854229301482345	81.0	1.0	False	False										ROBO1	-
chr3	ENSG00000169855.15	79402537	0.0019488615109683602	0.0151711816086514	False	False	79402585	AC	GT	-0.0026819775775799412	0.057072809289962674	0.9625499882707764	27.0	0.04699221242034808	0.022923784317108058	2.2854229301482345	81.0	1.0	False	False										ROBO1	-
chr3	ENSG00000169855.15	79457369	-0.0274615904662827	0.0392805289599392	False	False	79457393	A	T	-0.10271293557587943	0.055519356251525036	0.06522688552570452	13.0	1.8500383021472455	0.022923784317108058	2.2854229301482345	81.0	1.0	False	False										ROBO1	-
chr3	ENSG00000169855.15	79459751	0.00797534449225602	0.0232313653536454	False	False	79459795	AAGG	CCTT	0.05303477744626002	0.0575579243812165	0.3575713321566065	33.0	0.9214157392994428	0.022923784317108058	2.2854229301482345	81.0	1.0	False	False										ROBO1	-
chr3	ENSG00000169855.15	79485500	0.0364312854604311	0.0442360662801822	False	False	79485514	T	A	0.11431446942947746	0.05536250390611711	0.03973880703135031	12.0	2.0648356082905894	0.022923784317108058	2.2854229301482345	81.0	1.0	False	False										ROBO1	-
chr3	ENSG00000169855.15	79544151	0.0038214367819642205	0.0186120726237607	False	False	79544193	AGAT	ATCT	0.05125446126775778	0.05505932087483496	0.3525903045493928	5.0	0.9308952681104317	0.022923784317108058	2.2854229301482345	81.0	1.0	False	False										ROBO1	-
chr3	ENSG00000169855.15	79555612	0.0038239887516672796	0.0326779114373102	False	False	79555623	T	A	0.02419010184429259	0.0608402534564071	0.6912390102663246	64.0	0.39760028057123625	0.022923784317108058	2.2854229301482345	81.0	1.0	False	False										ROBO1	-
chr3	ENSG00000169855.15	79562861	-0.0230389516009747	0.0398245908177072	False	False	79562871	A	T	-0.11770957162511647	0.0548319065680716	0.032547329320761736	6.0	2.146734975902849	0.022923784317108058	2.2854229301482345	81.0	1.0	False	False										ROBO1	-
chr3	ENSG00000169855.15	79572312	-0.0111244672039519	0.0275367804610131	False	False	79572345	AC	GT	-0.06656947017304411	0.05703938857052731	0.24408714285472605	28.0	1.1670789579157774	0.022923784317108058	2.2854229301482345	81.0	1.0	False	False										ROBO1	-
chr3	ENSG00000169855.15	79586256	0.00315993358914286	0.0158426852691345	False	False	79586273	T	A	0.03594175005035815	0.05648682140413694	0.5250553082434335	21.0	0.6362855823168317	0.022923784317108058	2.2854229301482345	81.0	1.0	False	False										ROBO1	-
chr3	ENSG00000169855.15	79587044	0.00660192834209482	0.0180166075683492	False	False	79587073	A	T	0.050162416269303366	0.05497888663604848	0.3622273043800908	4.0	0.9123941814495192	0.022923784317108058	2.2854229301482345	81.0	1.0	False	False										ROBO1	-
chr3	ENSG00000169855.15	79618277	-0.0102799984986242	0.0218025801644749	False	False	79618297	AC	GT	-0.03926149331451506	0.055173190045758144	0.4772154710863313	6.0	0.7116045543488306	0.022923784317108058	2.2854229301482345	81.0	1.0	False	False										ROBO1	-
chr3	ENSG00000169855.15	79618884	0.0022925624911576603	0.0451420532437198	False	False	79618901	AT	AT						0.022923784317108058	2.2854229301482345	81.0	1.0	False	False										ROBO1	-
chr3	ENSG00000169855.15	79619439	0.0113889153073029	0.0272738722647307	False	False	79619450	A	T	0.06680279258862147	0.05941611247498092	0.2618329219726144	52.0	1.1243211614820972	0.022923784317108058	2.2854229301482345	81.0	1.0	False	False										ROBO1	-
chr3	ENSG00000169855.15	79626868	-0.00897464448710271	0.0186584904252758	False	False	79626910	AC	GT	-0.04137155452141908	0.06036048625557167	0.4936660160638801	60.0	0.6854079065275954	0.022923784317108058	2.2854229301482345	81.0	1.0	False	False										ROBO1	-
chr3	ENSG00000169855.15	79639959	-0.024451864579198	0.0377963990608676	False	False	79639996	AGAT	ATCT	-0.10405512323408046	0.05533944034198867	0.06096598337680523	11.0	1.880306750321956	0.022923784317108058	2.2854229301482345	81.0	1.0	False	False										ROBO1	-
chr3	ENSG00000169855.15	79646279	-0.00418004125923511	0.0179612753994666	False	False	79646300	GT	AC	0.009406215765401309	0.056702289124667675	0.8683530674074725	23.0	0.16588776062850774	0.022923784317108058	2.2854229301482345	81.0	1.0	False	False										ROBO1	-
chr3	ENSG00000169855.15	79655143	-0.00449918972917834	0.0182291717658378	False	False	79655160	AT	AT	-0.030312710462757436	0.0591040666777469	0.6084380638728929	48.0	0.5128701317293686	0.022923784317108058	2.2854229301482345	81.0	1.0	False	False										ROBO1	-
chr3	ENSG00000169855.15	79655186	0.00323499881371075	0.0169337715482629	False	False	79655202	AT	AT	0.02458131284919632	0.06152714845037209	0.6898332745125516	70.0	0.3995197805895986	0.022923784317108058	2.2854229301482345	81.0	1.0	False	False										ROBO1	-
chr3	ENSG00000169855.15	79659517	-0.00401613446475508	0.0220399318990419	False	False	79659544	CT	AG	-0.030344142453601838	0.05502283914275562	0.581676059901366	4.0	0.5514826738561162	0.022923784317108058	2.2854229301482345	81.0	1.0	False	False										ROBO1	-
chr3	ENSG00000169855.15	79661174	-0.0069966274038571	0.0203972773063857	False	False	79661193	T	A	-0.04809227186948094	0.055320791568026086	0.3853037972705603	8.0	0.8693344853958482	0.022923784317108058	2.2854229301482345	81.0	1.0	False	False										ROBO1	-
chr3	ENSG00000169855.15	79667072	-0.0114177890850656	0.021721502666461	False	False	79667085	A	T	-0.057381701876492774	0.059985176878037005	0.3396043061524814	57.0	0.9565980274287151	0.022923784317108058	2.2854229301482345	81.0	1.0	False	False										ROBO1	-
chr3	ENSG00000169855.15	79672286	0.00094443625903597	0.0158613252938542	False	False	79672315	AAC	GTT	-0.006832348967709945	0.054963688068262004	0.9011479792386894	3.0	0.12430659600615825	0.022923784317108058	2.2854229301482345	81.0	1.0	False	False										ROBO1	-
chr3	ENSG00000169855.15	79727444	0.0153542302533694	0.0282629573094597	False	False	79727459	AT	AT	0.09533725710229317	0.05538804308741454	0.08616106581065155	11.0	1.7212606148917369	0.022923784317108058	2.2854229301482345	81.0	1.0	False	False										ROBO1	-
chr3	ENSG00000169855.15	79786807	0.00752448491219522	0.0253346584602224	False	False	79786817	A	T	0.0013195879481121711	0.058620987137263735	0.9820561608530978	43.0	0.022510503704454777	0.022923784317108058	2.2854229301482345	81.0	1.0	False	False										ROBO1	-
chr3	ENSG00000169855.15	79806621	0.000159893952081454	0.016600302656456	False	False	79806672	CT	AG	-0.009169759613882859	0.05679379553541156	0.8718385986042054	24.0	0.1614570663474219	0.022923784317108058	2.2854229301482345	81.0	1.0	False	False										ROBO1	-
chr3	ENSG00000169855.15	79834622	0.00353882559362652	0.0190522691197382	False	False	79834658	A	T	-0.006803434962046007	0.056342312985994875	0.9039646246513882	19.0	0.12075178673863018	0.022923784317108058	2.2854229301482345	81.0	1.0	False	False										ROBO1	-
chr3	ENSG00000169855.15	79839963	-0.00377058779866056	0.0189991053507939	False	False	79839973	T	A	-0.052077836252974206	0.05591327529434947	0.3523490847169889	15.0	0.9314037852158722	0.022923784317108058	2.2854229301482345	81.0	1.0	False	False										ROBO1	-
chr3	ENSG00000169855.15	79874869	0.0211160845839108	0.0281238836623851	False	False	79874911	GT	AC	0.0392536498137457	0.0570290271531397	0.4917773556135712	27.0	0.6883100023491214	0.022923784317108058	2.2854229301482345	81.0	1.0	False	False										ROBO1	-
chr3	ENSG00000169855.15	79887191	0.0062282344316505105	0.0272968597397271	False	False	79887211	GT	AC	-0.028654592763764943	0.05553274293608023	0.6062101586196849	10.0	0.5159945511199977	0.022923784317108058	2.2854229301482345	81.0	1.0	False	False										ROBO1	-
chr3	ENSG00000169860.4	152505673	-0.0013273757690820901	0.0221501287706482	False	False	152505705	AAAC	GTTT	-0.02417738690158007	0.055711531138061966	0.6645975439999408	12.0	0.43397455441791194	0.03338942749823686	2.136738467656661	11.0	0.721079746034024	False	False										P2RY1	+
chr3	ENSG00000169860.4	152516720	0.00329379320657248	0.0190717340184975	False	False	152516731	T	A	-0.017809231674537646	0.06029270516005194	0.7679268534194489	59.0	0.29537954263723243	0.03338942749823686	2.136738467656661	11.0	0.721079746034024	False	False										P2RY1	+
chr3	ENSG00000169860.4	152539648	0.0054406901392707605	0.0199353472895438	False	False	152539681	AC	GT	0.02632000963983215	0.0583009800588724	0.6519976870506989	40.0	0.4514505521734656	0.03338942749823686	2.136738467656661	11.0	0.721079746034024	False	False										P2RY1	+
chr3	ENSG00000169860.4	152550567	-0.00587387440830411	0.0185502099401784	False	False	152550597	ATTT	AAAT	0.02759272712611894	0.055620302811652256	0.6201676657814852	11.0	0.49609091880633127	0.03338942749823686	2.136738467656661	11.0	0.721079746034024	False	False										P2RY1	+
chr3	ENSG00000169860.4	152559053	-0.009478927381127109	0.0366306801054194	False	False	152559087	GT	AC	-0.01643917562373495	0.05706530214136017	0.7734825243682948	27.0	0.2880765545236648	0.03338942749823686	2.136738467656661	11.0	0.721079746034024	False	False										P2RY1	+
chr3	ENSG00000169860.4	152595571	-0.0017163356053476401	0.0170558405985273	False	False	152595585	GT	AC	-0.004465272784169908	0.05496442302623706	0.9353007231954182	3.0	0.0812393278837554	0.03338942749823686	2.136738467656661	11.0	0.721079746034024	False	False										P2RY1	+
chr3	ENSG00000169860.4	152626339	-0.0178190140463675	0.0395349081436568	False	False	152626357	T	A	-0.12991912725625746	0.06102412030491331	0.034181653143245845	70.0	2.12897992805309	0.03338942749823686	2.136738467656661	11.0	0.721079746034024	False	False										P2RY1	+
chr3	ENSG00000169860.4	152633923	0.00274364767773087	0.019393135444134	False	False	152633933	A	T	0.05629823152150978	0.05521242018692632	0.30864065133025503	7.0	1.0196660702593248	0.03338942749823686	2.136738467656661	11.0	0.721079746034024	False	False										P2RY1	+
chr3	ENSG00000169860.4	152634678	-0.00126876969086701	0.016569954394878	False	False	152634706	AAGG	CCTT	-0.03821630505573807	0.05534441836587782	0.4903599616850453	8.0	0.6905177827164599	0.03338942749823686	2.136738467656661	11.0	0.721079746034024	False	False										P2RY1	+
chr3	ENSG00000169860.4	152638358	0.00270619637704715	0.0178083128942431	False	False	152638389	AC	GT	0.0191997645222892	0.05734336127553	0.7379909804366356	30.0	0.3348210515605452	0.03338942749823686	2.136738467656661	11.0	0.721079746034024	False	False										P2RY1	+
chr3	ENSG00000170044.4	101724105	-0.00830350683011407	0.0319328600636317	False	False	101724203	ATCT	AGAT										False	False										ZPLD1	+
chr3	ENSG00000170044.4	101747766	0.00454833907021322	0.0318580509591008	False	False	101747776	T	A										False	False										ZPLD1	+
chr3	ENSG00000170044.4	101757157	-0.004808147800189321	0.0339031591752626	False	False	101757168	T	A										False	False										ZPLD1	+
chr3	ENSG00000170044.4	101775480	0.00260253172241489	0.0346823119520828	False	False	101775500	GT	AC										False	False										ZPLD1	+
chr3	ENSG00000170044.4	101787849	0.00491522872971545	0.031782691078257	False	False	101787862	AG	CT										False	False										ZPLD1	+
chr3	ENSG00000170044.4	101813797	0.0136127999632539	0.0384601325512023	False	False	101813813	AAAT	ATTT										False	False										ZPLD1	+
chr3	ENSG00000170044.4	101823273	-0.0109187142459274	0.0363998516343788	False	False	101823331	AT	AT										False	False										ZPLD1	+
chr3	ENSG00000170044.4	101830028	-0.0232820177553477	0.0420820401768125	False	False	101830061	AGTT	AACT										False	False										ZPLD1	+
chr3	ENSG00000170044.4	101852876	0.0146882646660574	0.0431263528916083	False	False	101852940	ATCT	AGAT										False	False										ZPLD1	+
chr3	ENSG00000170044.4	101853312	0.00114209665279383	0.0331028833112889	False	False	101853335	AAT	ATT										False	False										ZPLD1	+
chr3	ENSG00000170044.4	101864280	0.00463351270371412	0.0385185054183959	False	False	101864292	T	A										False	False										ZPLD1	+
chr3	ENSG00000170044.4	101878037	0.018321337459042998	0.0456407183081501	False	False	101878085	AAAAAT	ATTTTT										False	False										ZPLD1	+
chr3	ENSG00000170044.4	101891113	0.00940121592069437	0.0347822364914444	False	False	101891123	T	A										False	False										ZPLD1	+
chr3	ENSG00000170044.4	101898562	-0.0119063496965143	0.0368478845468043	False	False	101898591	GT	AC										False	False										ZPLD1	+
chr3	ENSG00000170044.4	101903577	0.0419138835428307	0.0600507829527173	True	False	101903599	ATTT	AAAT										False	False										ZPLD1	+
chr3	ENSG00000170044.4	101925933	0.0024658631186423897	0.0322220205001002	False	False	101925965	GT	AC										False	False										ZPLD1	+
chr3	ENSG00000170044.4	101978603	0.00254382803247626	0.0364981403668726	False	False	101978634	GT	AC										False	False										ZPLD1	+
chr3	ENSG00000170044.4	101980192	0.00801384151640025	0.0396650108328196	False	False	101980241	ATTTT	AAAAT										False	False										ZPLD1	+
chr3	ENSG00000170044.4	101994174	0.0038656852536648	0.0344478575620016	False	False	101994185	T	A										False	False										ZPLD1	+
chr3	ENSG00000170044.4	102003419	-0.007057463206463591	0.0372382056500168	False	False	102003442	ATTT	AAAT										False	False										ZPLD1	+
chr3	ENSG00000170044.4	102003812	-0.000824663683060692	0.0360207096517306	False	False	102003840	AC	GT										False	False										ZPLD1	+
chr3	ENSG00000170044.4	102011211	0.0102824514949705	0.0412121905855519	False	False	102011226	T	A										False	False										ZPLD1	+
chr3	ENSG00000170044.4	102022289	0.0065685208771901	0.033147351641683996	False	False	102022303	A	T										False	False										ZPLD1	+
chr3	ENSG00000170044.4	102033280	-0.00167056503534627	0.0320379282972995	False	False	102033334	GT	AC										False	False										ZPLD1	+
chr3	ENSG00000170044.4	102040774	0.0095331824668213	0.0347680472230431	False	False	102040784	T	A										False	False										ZPLD1	+
chr3	ENSG00000170044.4	102046178	0.00537852809596528	0.0326913934811894	False	False	102046216	ATTT	AAAT										False	False										ZPLD1	+
chr3	ENSG00000170044.4	102051122	-0.0028088730387146803	0.0318964049528887	False	False	102051138	AT	AT										False	False										ZPLD1	+
chr3	ENSG00000170044.4	102054238	0.00693333632937203	0.0405199641915051	False	False	102054251	AC	GT										False	False										ZPLD1	+
chr3	ENSG00000170044.4	102068196	-0.0017358402505011099	0.0330459393069079	False	False	102068206	T	A										False	False										ZPLD1	+
chr3	ENSG00000170044.4	102087060	-0.00564105551008122	0.0329809893133651	False	False	102087074	GTTT	AAAC										False	False										ZPLD1	+
chr3	ENSG00000170044.4	102102752	0.00284693024534372	0.0317315690092164	False	False	102102786	GT	AC										False	False										ZPLD1	+
chr3	ENSG00000170044.4	102111343	0.0025470923684579997	0.0455820068420479	False	False	102111431	CCTT	AAGG										False	False										ZPLD1	+
chr3	ENSG00000170044.4	102117723	-0.00256650398668665	0.0324567163216862	False	False	102117746	AC	GT										False	False										ZPLD1	+
chr3	ENSG00000170044.4	102141660	0.00015224770115228702	0.031585777411673	False	False	102141676	GTT	AAC										False	False										ZPLD1	+
chr3	ENSG00000170044.4	102144956	0.0163595410493974	0.0399251654882868	False	False	102145017	AC	GT										False	False										ZPLD1	+
chr3	ENSG00000170044.4	102170959	0.00660880224814048	0.0337643261701381	False	False	102171001	GT	AC										False	False										ZPLD1	+
chr3	ENSG00000170044.4	102175391	0.00115936987935691	0.0324412806977888	False	False	102175438	ATCT	AGAT										False	False										ZPLD1	+
chr3	ENSG00000170044.4	102186681	-0.0010984367874236301	0.0330707191213756	False	False	102186720	AC	GT										False	False										ZPLD1	+
chr3	ENSG00000170044.4	102189559	0.00540159091481108	0.033355786614000994	False	False	102189599	AC	GT										False	False										ZPLD1	+
chr3	ENSG00000170044.4	102205192	-0.000337695777872425	0.0322229696168331	False	False	102205215	CT	AG										False	False										ZPLD1	+
chr3	ENSG00000170044.4	102241465	0.00627868712495817	0.0347481346050385	False	False	102241481	T	A										False	False										ZPLD1	+
chr3	ENSG00000170044.4	102266145	0.00493452212253512	0.0332064058896637	False	False	102266167	AAT	ATT										False	False										ZPLD1	+
chr3	ENSG00000170044.4	102266604	0.00197125789528038	0.0333479458811196	False	False	102266618	AT	AT										False	False										ZPLD1	+
chr3	ENSG00000170044.4	102281467	-0.00294644255045973	0.0385791759565525	False	False	102281482	AT	AT										False	False										ZPLD1	+
chr3	ENSG00000170142.7	23747937	-0.004737183349968871	0.0187819839890331	False	False	23747955	AAAC	GTTT	-0.05545131112816128	0.059143748526823164	0.34926007689362804	49.0	0.9375684245480777	0.023013863887508968	2.2847903132555767	26.0	0.982195905132192	False	False										UBE2E1	+
chr3	ENSG00000170142.7	23749366	-0.0025966668895202197	0.0152896775103768	False	False	23749391	GTTT	AAAC	-0.024953895276872067	0.05511461677358205	0.6510173598432651	5.0	0.452763653957459	0.023013863887508968	2.2847903132555767	26.0	0.982195905132192	False	False										UBE2E1	+
chr3	ENSG00000170142.7	23758235	0.0009601260329511381	0.0193451560323968	False	False	23758258	A	T	-0.048106360260292115	0.05747691094457112	0.40327212070615137	32.0	0.8369684360157131	0.023013863887508968	2.2847903132555767	26.0	0.982195905132192	False	False										UBE2E1	+
chr3	ENSG00000170142.7	23769843	0.00564979201866079	0.0239554373875457	False	False	23769873	AAAC	GTTT	0.07727626316420767	0.060341773208624626	0.20140606041900205	61.0	1.2806428955449158	0.023013863887508968	2.2847903132555767	26.0	0.982195905132192	False	False										UBE2E1	+
chr3	ENSG00000170142.7	23771803	0.001400750772629	0.0164683786860535	False	False	23771815	T	A	0.006389279013945438	0.06041097622005584	0.915847348041281	60.0	0.10576354519866642	0.023013863887508968	2.2847903132555767	26.0	0.982195905132192	False	False										UBE2E1	+
chr3	ENSG00000170142.7	23780275	-0.0103996783813821	0.0257947240734447	False	False	23780306	AAAC	GTTT	-0.08784040658137572	0.057416241551721564	0.12709473408641309	33.0	1.5298877844912147	0.023013863887508968	2.2847903132555767	26.0	0.982195905132192	False	False										UBE2E1	+
chr3	ENSG00000170142.7	23788500	-0.0015467590447084901	0.0170460170484055	False	False	23788526	AT	AT	0.032341929654055614	0.056047879340552456	0.5643199666246851	16.0	0.5770410947672587	0.023013863887508968	2.2847903132555767	26.0	0.982195905132192	False	False										UBE2E1	+
chr3	ENSG00000170142.7	23791226	0.00256586450557327	0.0146374768058569	False	False	23791242	A	T	-0.00013822980516669942	0.055300125832610084	0.9980071107921956	7.0	0.002499629125349771	0.023013863887508968	2.2847903132555767	26.0	0.982195905132192	False	False										UBE2E1	+
chr3	ENSG00000170142.7	23793167	0.00317105235187253	0.0146277772374338	False	False	23793215	GT	AC	0.026343934334954338	0.055450768105209394	0.6350441361026533	9.0	0.4750869146658299	0.023013863887508968	2.2847903132555767	26.0	0.982195905132192	False	False										UBE2E1	+
chr3	ENSG00000170142.7	23794455	-0.00199737097385989	0.0195258559013045	False	False	23794489	GT	AC	-0.06431141405545121	0.05552630375540425	0.24763184448872336	11.0	1.158215290878099	0.023013863887508968	2.2847903132555767	26.0	0.982195905132192	False	False										UBE2E1	+
chr3	ENSG00000170142.7	23794835	-0.0017471928007906901	0.0216301378314668	False	False	23794868	ATT	AAT	-0.06856712849563654	0.05712507269830329	0.23095494582576875	29.0	1.2002983148531396	0.023013863887508968	2.2847903132555767	26.0	0.982195905132192	False	False										UBE2E1	+
chr3	ENSG00000170142.7	23810346	0.008487346387992109	0.0270935620066747	False	False	23810369	T	A	0.09223578233238383	0.054730666010806936	0.0928795523564312	3.0	1.685266945484845	0.023013863887508968	2.2847903132555767	26.0	0.982195905132192	False	False										UBE2E1	+
chr3	ENSG00000170142.7	23815474	0.00079706829657905	0.016759787625773	False	False	23815485	A	T	0.04377832959590442	0.05683347211756331	0.4417156240007703	25.0	0.7702913083569208	0.023013863887508968	2.2847903132555767	26.0	0.982195905132192	False	False										UBE2E1	+
chr3	ENSG00000170142.7	23826788	-0.000502161544639659	0.0163038571321917	False	False	23826816	AC	GT	-0.02182690396749276	0.05687445966920528	0.7014103436301817	25.0	0.383773386058399	0.023013863887508968	2.2847903132555767	26.0	0.982195905132192	False	False										UBE2E1	+
chr3	ENSG00000170142.7	23831623	0.0100944903540599	0.0220607934702301	False	False	23831637	C	G	0.030917019309381694	0.05605040795965242	0.5816145381846402	16.0	0.55159311831659	0.023013863887508968	2.2847903132555767	26.0	0.982195905132192	False	False										UBE2E1	+
chr3	ENSG00000170142.7	23835628	0.0122338062526868	0.0467158916811496	False	False	23835657	A	T						0.023013863887508968	2.2847903132555767	26.0	0.982195905132192	False	False										UBE2E1	+
chr3	ENSG00000170142.7	23839651	0.00843411210919634	0.0176118447010873	False	False	23839680	GT	AC	0.006604436511835518	0.056794944726717075	0.9075014604279008	24.0	0.11628564027334472	0.023013863887508968	2.2847903132555767	26.0	0.982195905132192	False	False										UBE2E1	+
chr3	ENSG00000170142.7	23854486	0.00133388365702854	0.0177412216273736	False	False	23854497	A	T	0.02368325526410105	0.059427156569031574	0.6905431531067714	51.0	0.3985258025359195	0.023013863887508968	2.2847903132555767	26.0	0.982195905132192	False	False										UBE2E1	+
chr3	ENSG00000170142.7	23912169	-0.0107391531278789	0.0267417201601024	False	False	23912190	ATTTT	AAAAT	-0.08619129026997696	0.054843332278398084	0.11700369010441115	4.0	1.5715910519887637	0.023013863887508968	2.2847903132555767	26.0	0.982195905132192	False	False										UBE2E1	+
chr3	ENSG00000170142.7	23914508	-0.0213191311705905	0.0242078744330573	False	False	23914520	A	T	-0.07822758635910973	0.05990005046713597	0.19264671079909385	57.0	1.3059686218800286	0.023013863887508968	2.2847903132555767	26.0	0.982195905132192	False	False										UBE2E1	+
chr3	ENSG00000170142.7	23967129	-0.0105942486502579	0.0188474474645767	False	False	23967152	AAAT	ATTT	-0.03486756316862825	0.05526650065744638	0.5285474650029562	7.0	0.6308986954818233	0.023013863887508968	2.2847903132555767	26.0	0.982195905132192	False	False										UBE2E1	+
chr3	ENSG00000170142.7	23969565	-0.00541021999876257	0.0419860505972666	False	False	23969633	AC	GT	0.005935277872162632	0.059442782789101416	0.9205352282617238	51.0	0.09984858705590144	0.023013863887508968	2.2847903132555767	26.0	0.982195905132192	False	False										UBE2E1	+
chr3	ENSG00000170142.7	23969783	0.0377980717027263	0.0292473206500838	True	False	23969826	AAAT	ATTT	0.0908724789808069	0.05768876783896607	0.11626675860718085	36.0	1.575219620472233	0.023013863887508968	2.2847903132555767	26.0	0.982195905132192	False	False										UBE2E1	+
chr3	ENSG00000170142.7	23971091	-0.00950997039896846	0.0388257802103779	False	False	23971115	GTT	AAC						0.023013863887508968	2.2847903132555767	26.0	0.982195905132192	False	False										UBE2E1	+
chr3	ENSG00000170142.7	23973203	-0.00637989119700044	0.0218375013395009	False	False	23973228	AG	CT	0.046303304410747016	0.05482326489270708	0.3989467376562763	2.0	0.84459224567099	0.023013863887508968	2.2847903132555767	26.0	0.982195905132192	False	False										UBE2E1	+
chr3	ENSG00000170142.7	23983451	-0.0208111677011651	0.0242195150013618	False	False	23983485	ATTT	AAAT	0.009571721698449087	0.05812115672105703	0.8693038016430419	38.0	0.16468567107820992	0.023013863887508968	2.2847903132555767	26.0	0.982195905132192	False	False										UBE2E1	+
chr3	ENSG00000170142.7	24022253	0.0135232429338363	0.0298718672103845	False	False	24022265	GT	AC	0.09966620946785676	0.05485727950381981	0.07015331341172165	5.0	1.8168274177890436	0.023013863887508968	2.2847903132555767	26.0	0.982195905132192	False	False										UBE2E1	+
chr3	ENSG00000174748.14	23912169	-0.0128230765489466	0.0238340614337293	False	False	23912190	ATTTT	AAAAT	-0.08016694353486117	0.05487101296799776	0.1449649433784046	4.0	1.4610071729788672	0.014359454709311506	2.4623000887491986	9.0	0.37009023756873294	False	False										RPL15	+
chr3	ENSG00000174748.14	23914508	-0.00592711440155255	0.0187661384076565	False	False	23914520	A	T	0.0005031315437378273	0.0600841692077156	0.9933247967826636	57.0	0.008373778823477824	0.014359454709311506	2.4623000887491986	9.0	0.37009023756873294	False	False										RPL15	+
chr3	ENSG00000174748.14	23967129	-0.005333769827269	0.0165580286550984	False	False	23967152	AAAT	ATTT	-0.015533470714167129	0.0552934543102929	0.7789434116853765	7.0	0.28092784051792485	0.014359454709311506	2.4623000887491986	9.0	0.37009023756873294	False	False										RPL15	+
chr3	ENSG00000174748.14	23969565	0.00451279771307787	0.0182905199959013	False	False	23969633	AC	GT	0.025647459005358926	0.059424275769205476	0.6663614870196641	51.0	0.43159901695680086	0.014359454709311506	2.4623000887491986	9.0	0.37009023756873294	False	False										RPL15	+
chr3	ENSG00000174748.14	23969783	0.031466952792141005	0.0246163560554903	True	False	23969826	AAAT	ATTT	0.058869061076404376	0.0578279800848856	0.30950226255229807	36.0	1.0180030668543252	0.014359454709311506	2.4623000887491986	9.0	0.37009023756873294	False	False										RPL15	+
chr3	ENSG00000174748.14	23971091	0.0192023741804012	0.0391075801884283	False	False	23971115	GTT	AAC						0.014359454709311506	2.4623000887491986	9.0	0.37009023756873294	False	False										RPL15	+
chr3	ENSG00000174748.14	23973203	0.0033737938713319397	0.0146543843172553	False	False	23973228	AG	CT	0.02306055628818369	0.05486753519069957	0.6745417784732506	2.0	0.4202951017944144	0.014359454709311506	2.4623000887491986	9.0	0.37009023756873294	False	False										RPL15	+
chr3	ENSG00000174748.14	23983451	-0.00648832387351597	0.0166722410442417	False	False	23983485	ATTT	AAAT	-0.010438307213095348	0.05812065275061161	0.8575916736853945	38.0	0.17959721233491316	0.014359454709311506	2.4623000887491986	9.0	0.37009023756873294	False	False										RPL15	+
chr3	ENSG00000174748.14	24022253	0.0215230571984588	0.0305260810927058	False	False	24022265	GT	AC	0.1013873577142862	0.05484769194911515	0.06542349266014827	5.0	1.8485255096668085	0.014359454709311506	2.4623000887491986	9.0	0.37009023756873294	False	False										RPL15	+
chr3	ENSG00000183813.6	32973669	-0.00245848553821853	0.0185062357414808	False	False	32973710	ATTT	AAAT	-0.03760485889583782	0.055949649178710335	0.5019940217323652	15.0	0.6721196548654503	0.20247528473378612	1.2772084082055843	13.0	1.0	False	False										CCR4	+
chr3	ENSG00000183813.6	33019874	-0.00851303508508388	0.0248346344535911	False	False	33019891	A	T	-0.07200469801214808	0.05637662385366784	0.20247528473378612	21.0	1.2772084082055843	0.20247528473378612	1.2772084082055843	13.0	1.0	True	False	33034598.0	0.06552314069018382	0.2263873317654559	chr3:33034598						CCR4	+
chr3	ENSG00000183813.6	33025347	-0.00035682920169857903	0.0168966706481437	False	False	33025357	T	A	0.005275519440573355	0.056342832923875284	0.9254606302524642	19.0	0.09363248468001424	0.20247528473378612	1.2772084082055843	13.0	1.0	False	False										CCR4	+
chr3	ENSG00000183813.6	33052338	-0.0249507398780107	0.0285662643959805	True	False	33052365	GTTTT	AAAAC	-0.02457868318097601	0.05519908227445759	0.6564159094244493	6.0	0.4452734025317186	0.20247528473378612	1.2772084082055843	13.0	1.0	False	False										CCR4	+
chr3	ENSG00000183813.6	33081934	0.0214035322074734	0.0327365361012086	False	False	33081950	A	T	0.002278087993122076	0.05572767665243136	0.9674177467108008	12.0	0.040878933592195334	0.20247528473378612	1.2772084082055843	13.0	1.0	False	False										CCR4	+
chr3	ENSG00000183813.6	32897483	-1.13378785450497e-05	0.0166647718414599	False	False	32897509	ATTT	AAAT	0.026887402121614126	0.055195800797085685	0.6264932353288055	6.0	0.4871276751733217	0.20247528473378612	1.2772084082055843	13.0	1.0	False	False										CCR4	+
chr3	ENSG00000183813.6	32906338	-0.0109191386842123	0.0261873759329503	False	False	32906385	GT	AC	-0.06860960232712712	0.061169452867974365	0.26303053340261595	68.0	1.1216317804118874	0.20247528473378612	1.2772084082055843	13.0	1.0	False	False										CCR4	+
chr3	ENSG00000183813.6	32915817	-0.00147410645207084	0.0158266183517436	False	False	32915861	ACT	AGT	0.014412805561468234	0.055294382343634686	0.7945219633467652	7.0	0.26065587407953733	0.20247528473378612	1.2772084082055843	13.0	1.0	False	False										CCR4	+
chr3	ENSG00000183813.6	32918897	0.0048112344912334395	0.0178325065929298	False	False	32918907	T	A	0.037391393261084274	0.057313825709571074	0.5146378093870362	30.0	0.6523974415974142	0.20247528473378612	1.2772084082055843	13.0	1.0	False	False										CCR4	+
chr3	ENSG00000183813.6	32920112	-0.00073896371273931	0.0146948121601391	False	False	32920134	AAAT	ATTT	-0.010785184356375387	0.055466793386768375	0.8459497377952732	9.0	0.19444398527188336	0.20247528473378612	1.2772084082055843	13.0	1.0	False	False										CCR4	+
chr3	ENSG00000183813.6	32923616	0.00335647992356125	0.0202336871228464	False	False	32923635	T	A	0.051626664643616496	0.055142130309357766	0.3498347423705386	6.0	0.936247191647859	0.20247528473378612	1.2772084082055843	13.0	1.0	False	False										CCR4	+
chr3	ENSG00000183813.6	32931375	-0.00186195406686873	0.0181318861498545	False	False	32931413	ATGT	ACAT	-0.013359756620759585	0.05821705489826187	0.8186534629513053	39.0	0.22948183559107613	0.20247528473378612	1.2772084082055843	13.0	1.0	False	False										CCR4	+
chr3	ENSG00000183813.6	32933345	0.00160057666270268	0.0201540553046783	False	False	32933381	CT	AG	0.014943217596582547	0.056881660504709324	0.7929513906497341	25.0	0.26270712676092456	0.20247528473378612	1.2772084082055843	13.0	1.0	False	False										CCR4	+
chr3	ENSG00000206557.5	32973669	-0.00892422710227698	0.0251539727252154	False	False	32973710	ATTT	AAAT	-0.07786604719746433	0.055819258221351774	0.16399615322720154	15.0	1.3949674302135262	0.0643434666402524	1.856125047680757	23.0	1.0	False	False										TRIM71	+
chr3	ENSG00000206557.5	33019874	4.34421727502575e-06	0.0251614583119286	False	False	33019891	A	T	0.04095409715591748	0.05647592045127148	0.4688954581302949	21.0	0.7251603307865248	0.0643434666402524	1.856125047680757	23.0	1.0	False	False										TRIM71	+
chr3	ENSG00000206557.5	33025347	0.00413910226732743	0.0205573062901529	False	False	33025357	T	A	0.04616878491789614	0.05628353514069626	0.4126714556790578	19.0	0.8202893582019056	0.0643434666402524	1.856125047680757	23.0	1.0	False	False										TRIM71	+
chr3	ENSG00000206557.5	32767420	0.0188029927937438	0.0285718780002869	False	False	32767455	GTTTT	AAAAC	0.08113956449945774	0.05520225975282643	0.14256422999650695	8.0	1.4698594742818165	0.0643434666402524	1.856125047680757	23.0	1.0	False	False										TRIM71	+
chr3	ENSG00000206557.5	32769472	0.00921777054609658	0.0227086001413256	False	False	32769502	ATTT	AAAT	0.058173843506070334	0.057446081945592864	0.3120291149294888	32.0	1.0126686022062694	0.0643434666402524	1.856125047680757	23.0	1.0	False	False										TRIM71	+
chr3	ENSG00000206557.5	32774078	0.0161630397309004	0.0349372116483746	False	False	32774109	A	T	0.106790289588675	0.0584871509873865	0.06890071107032071	45.0	1.825876073390986	0.0643434666402524	1.856125047680757	23.0	1.0	False	False										TRIM71	+
chr3	ENSG00000206557.5	32795411	-0.00210108355420267	0.0154290632945505	False	False	32795428	AC	GT	-0.006891553673070726	0.05504688102490103	0.9004459908392013	4.0	0.1251942625042327	0.0643434666402524	1.856125047680757	23.0	1.0	False	False										TRIM71	+
chr3	ENSG00000206557.5	32810076	0.00541271266575621	0.0196272134320749	False	False	32810087	A	T	0.05096381399231082	0.05690624237273916	0.37117911158891936	26.0	0.895575105073621	0.0643434666402524	1.856125047680757	23.0	1.0	False	False										TRIM71	+
chr3	ENSG00000206557.5	32823585	0.0148647078901757	0.0333804305106956	False	False	32823611	GTT	AAC	0.10257414769423584	0.05526252006695511	0.0643434666402524	10.0	1.856125047680757	0.0643434666402524	1.856125047680757	23.0	1.0	True	False	32898205.0	0.013970763767732564	0.14764525476398732	chr3:32898205						TRIM71	+
chr3	ENSG00000206557.5	32824866	-0.0144065550855321	0.0260194139527863	False	False	32824917	AC	GT	-0.05817039993245687	0.060642811366024826	0.33829793295363864	63.0	0.9592299338062495	0.0643434666402524	1.856125047680757	23.0	1.0	False	False										TRIM71	+
chr3	ENSG00000206557.5	32827113	0.004607582931655771	0.0204075604564312	False	False	32827124	A	T	-0.011437389237326729	0.0594399416618258	0.8475518162658975	51.0	0.19241925408335622	0.0643434666402524	1.856125047680757	23.0	1.0	False	False										TRIM71	+
chr3	ENSG00000206557.5	32843115	0.00601752807419818	0.0212539016373273	False	False	32843157	ATTT	AAAT	0.057520891097772725	0.055635552864217994	0.3019647165253836	12.0	1.033887292144935	0.0643434666402524	1.856125047680757	23.0	1.0	False	False										TRIM71	+
chr3	ENSG00000206557.5	32852422	-0.007847026932348171	0.0241643186198462	False	False	32852466	AAAAT	ATTTT	-0.08065591083735278	0.05563271365668629	0.14809259638339636	13.0	1.4497928563234672	0.0643434666402524	1.856125047680757	23.0	1.0	False	False										TRIM71	+
chr3	ENSG00000206557.5	32871119	-0.0220539703350911	0.0270931473981857	True	False	32871162	GT	AC	-0.06918967411639891	0.05675168158253574	0.2237113502778053	25.0	1.2191651804321288	0.0643434666402524	1.856125047680757	23.0	1.0	False	False										TRIM71	+
chr3	ENSG00000206557.5	32879298	0.00863959244798476	0.0247081855059011	False	False	32879313	A	T	-0.030816426349761183	0.05502204373309626	0.5758088259583879	4.0	0.5600741858889698	0.0643434666402524	1.856125047680757	23.0	1.0	False	False										TRIM71	+
chr3	ENSG00000206557.5	32897483	0.0036415780867612205	0.0262019773117752	False	False	32897509	ATTT	AAAT	0.06665081560116902	0.0550929831744485	0.22723154203233714	6.0	1.2097877399400094	0.0643434666402524	1.856125047680757	23.0	1.0	False	False										TRIM71	+
chr3	ENSG00000206557.5	32906338	-0.00737590974679011	0.0258900218088754	False	False	32906385	GT	AC	0.008905616265392035	0.06131150249620253	0.8846219395995667	68.0	0.1452519658271892	0.0643434666402524	1.856125047680757	23.0	1.0	False	False										TRIM71	+
chr3	ENSG00000206557.5	32915817	-0.0029144003634348197	0.0194836558512689	False	False	32915861	ACT	AGT	-0.032278233356463217	0.055271310685260776	0.5596255235165952	7.0	0.5839961628605067	0.0643434666402524	1.856125047680757	23.0	1.0	False	False										TRIM71	+
chr3	ENSG00000206557.5	32918897	0.0029962146014920698	0.0199238360265388	False	False	32918907	T	A	0.05688651185090415	0.05726105744657065	0.3212764154258733	30.0	0.9934589822059088	0.0643434666402524	1.856125047680757	23.0	1.0	False	False										TRIM71	+
chr3	ENSG00000206557.5	32920112	0.00352754679241955	0.0214741679877001	False	False	32920134	AAAT	ATTT	0.05270021212398154	0.05539293727937871	0.3421141018156506	9.0	0.951388655528119	0.0643434666402524	1.856125047680757	23.0	1.0	False	False										TRIM71	+
chr3	ENSG00000206557.5	32923616	-0.0100959936687167	0.0243751965507301	False	False	32923635	T	A	-0.05565047626737085	0.05513019580323005	0.31350902817715137	6.0	1.0094373048482863	0.0643434666402524	1.856125047680757	23.0	1.0	False	False										TRIM71	+
chr3	ENSG00000206557.5	32931375	0.00523590738756454	0.0217556583383703	False	False	32931413	ATGT	ACAT	0.019899191515319898	0.05821072247249313	0.7327090350547824	39.0	0.3418475268834372	0.0643434666402524	1.856125047680757	23.0	1.0	False	False										TRIM71	+
chr3	ENSG00000206557.5	32933345	0.00227929673599879	0.0169603631164633	False	False	32933381	CT	AG	0.034537747712233176	0.05685407267059148	0.5439781561514849	25.0	0.6074806269788705	0.0643434666402524	1.856125047680757	23.0	1.0	False	False										TRIM71	+
chr3	ENSG00000170893.3	129601974	-0.0021821752280973303	0.0165899770802594	False	False	129602002	AC	GT	-0.03146936796425853	0.05596152055942246	0.5742797339591116	15.0	0.5623394012470219	0.024560205255336767	2.259687939057739	16.0	0.7532064109394181	False	False										TRH	+
chr3	ENSG00000170893.3	129626087	0.00771424490920495	0.020521957047314996	False	False	129626121	GT	AC	0.03478850896942325	0.05838526158299685	0.5517394226277481	41.0	0.5958440199838803	0.024560205255336767	2.259687939057739	16.0	0.7532064109394181	False	False										TRH	+
chr3	ENSG00000170893.3	129627232	-0.0337749562659477	0.0346646433724835	False	False	129627278	AG	CT	-0.0618945216750901	0.05632506507771054	0.2726619891801979	20.0	1.0988806065238539	0.024560205255336767	2.259687939057739	16.0	0.7532064109394181	False	False										TRH	+
chr3	ENSG00000170893.3	129642550	-0.0144570612474849	0.0265307771439248	False	False	129642601	GT	AC	-0.06489207773904161	0.0572330478879851	0.2577626223124042	30.0	1.1338218063459866	0.024560205255336767	2.259687939057739	16.0	0.7532064109394181	False	False										TRH	+
chr3	ENSG00000170893.3	129677138	-0.0601150497621443	0.0532143775440628	False	False	129677210	AAAG	CTTT	-0.09251486445907037	0.055317294637116016	0.09540287329583368	10.0	1.6724401485280889	0.024560205255336767	2.259687939057739	16.0	0.7532064109394181	False	False										TRH	+
chr3	ENSG00000170893.3	129679160	0.0473838655105695	0.0532914261645775	False	False	129679183	GT	AC	0.09540735480207736	0.058055141412166375	0.10137081536239592	40.0	1.6433919973551772	0.024560205255336767	2.259687939057739	16.0	0.7532064109394181	False	False										TRH	+
chr3	ENSG00000170893.3	129680732	0.0301008678047011	0.0484523476912198	False	False	129680759	GTTT	AAAC	0.07530300873203398	0.05489188980432919	0.17104447763708314	4.0	1.3718421610271287	0.024560205255336767	2.259687939057739	16.0	0.7532064109394181	False	False										TRH	+
chr3	ENSG00000170893.3	129681136	0.0124752581046843	0.0258880709262078	False	False	129681174	ATT	AAT	0.05230565370740766	0.056445968356817165	0.3548222613637321	21.0	0.9266499491471747	0.024560205255336767	2.259687939057739	16.0	0.7532064109394181	False	False										TRH	+
chr3	ENSG00000170893.3	129688871	-0.00119604827148916	0.018880095381547002	False	False	129688899	AC	GT	-0.033133488914716375	0.057228394073546886	0.5630371449164258	29.0	0.5789693988640495	0.024560205255336767	2.259687939057739	16.0	0.7532064109394181	False	False										TRH	+
chr3	ENSG00000170893.3	129689367	-0.008298090862158271	0.0260395785732265	False	False	129689379	A	T	-0.032706002360860034	0.059099605308207626	0.5804186357639031	48.0	0.5534047510181578	0.024560205255336767	2.259687939057739	16.0	0.7532064109394181	False	False										TRH	+
chr3	ENSG00000170893.3	129689667	-0.0729002783461202	0.0517204733516184	True	False	129689686	GT	AC	-0.11949443961084233	0.054903893761365424	0.0302384119234811	7.0	2.1764292370631053	0.024560205255336767	2.259687939057739	16.0	0.7532064109394181	False	False										TRH	+
chr3	ENSG00000170893.3	129689710	-0.0344295446867793	0.0446778229474915	False	False	129689759	GT	AC	-0.09504834556553186	0.05471612574857892	0.08329664856564284	3.0	1.7371176095741838	0.024560205255336767	2.259687939057739	16.0	0.7532064109394181	False	False										TRH	+
chr3	ENSG00000170893.3	129701519	0.0041753782803818	0.0311047294172253	False	False	129701549	AC	GT	0.049198129325050265	0.055574108725116485	0.3766692083345377	11.0	0.8852706854624801	0.024560205255336767	2.259687939057739	16.0	0.7532064109394181	False	False										TRH	+
chr3	ENSG00000170893.3	129710542	-0.0059684528955466	0.0288912725210998	False	False	129710563	A	T	-0.08074661967573438	0.059887981575802135	0.17866520552880347	57.0	1.3482942245019696	0.024560205255336767	2.259687939057739	16.0	0.7532064109394181	False	False										TRH	+
chr3	ENSG00000170893.3	129716263	0.0136212959188655	0.0290876614997856	False	False	129716285	CTTTTT	AAAAAG	0.05951928565047063	0.05528668880485685	0.2824741442948115	8.0	1.0765572498029934	0.024560205255336767	2.259687939057739	16.0	0.7532064109394181	False	False										TRH	+
chr3	ENSG00000172020.8	115289060	-0.0123678056548081	0.0233872425108249	False	False	115289107	AAC	GTT	-0.07735275455930739	0.05530381963055992	0.1628602842818963	9.0	1.3986873795704993	0.020898387829212814	2.321751560162114	19.0	0.7581064785973541	False	False										GAP43	+
chr3	ENSG00000172020.8	115303052	0.0013049683890236	0.0167828058244219	False	False	115303104	AC	GT	-0.0036790032475296076	0.06030186081661022	0.9513957356996546	59.0	0.0610097797598349	0.020898387829212814	2.321751560162114	19.0	0.7581064785973541	False	False										GAP43	+
chr3	ENSG00000172020.8	115327667	0.0089014963546816	0.0220078000412835	False	False	115327689	AC	GT	0.02671237864567106	0.057145795905132066	0.6405159593619111	28.0	0.4674425865030627	0.020898387829212814	2.321751560162114	19.0	0.7581064785973541	False	False										GAP43	+
chr3	ENSG00000172020.8	115343148	0.0103290353693081	0.0239293763149039	False	False	115343161	T	A	0.05227964850605756	0.05967970576191594	0.3817788551452293	54.0	0.8760037912153941	0.020898387829212814	2.321751560162114	19.0	0.7581064785973541	False	False										GAP43	+
chr3	ENSG00000172020.8	115344054	-0.005290447257323029	0.0245235035855704	False	False	115344077	AAAT	ATTT	-0.007895153707725934	0.055046472557779176	0.8860404532266777	4.0	0.14342705973464215	0.020898387829212814	2.321751560162114	19.0	0.7581064785973541	False	False										GAP43	+
chr3	ENSG00000172020.8	115359736	-0.00497066017681727	0.0189125763719211	False	False	115359829	CTTT	AAAG	-0.028159355591211476	0.061873900027149376	0.6494093163617922	73.0	0.455108787046809	0.020898387829212814	2.321751560162114	19.0	0.7581064785973541	False	False										GAP43	+
chr3	ENSG00000172020.8	115384837	0.00183307477763352	0.0180192464689469	False	False	115384879	GT	AC	0.047467246681234414	0.061130022307477876	0.4381432314613693	67.0	0.7764964724285381	0.020898387829212814	2.321751560162114	19.0	0.7581064785973541	False	False										GAP43	+
chr3	ENSG00000172020.8	115406845	0.00728797410996255	0.0185378075889863	False	False	115406877	ATTT	AAAT	0.03085492425431162	0.05605051555957833	0.5823737793955812	16.0	0.5504842184995549	0.020898387829212814	2.321751560162114	19.0	0.7581064785973541	False	False										GAP43	+
chr3	ENSG00000172020.8	115412335	-0.0054083020412675105	0.0204115267907104	False	False	115412355	ATT	AAT	-0.06847106364734283	0.05500239600868361	0.21406399123705755	5.0	1.24487419850824	0.020898387829212814	2.321751560162114	19.0	0.7581064785973541	False	False										GAP43	+
chr3	ENSG00000172020.8	115426838	0.000851656290937849	0.0138232555763213	False	False	115426884	AC	GT	-0.00523294102224479	0.05572705823612957	0.9252445694368768	12.0	0.09390305513834055	0.020898387829212814	2.321751560162114	19.0	0.7581064785973541	False	False										GAP43	+
chr3	ENSG00000172020.8	115429104	0.000756959847639953	0.0168259353984682	False	False	115429114	T	A	0.0230087362050354	0.059012506737321876	0.6969026920733629	47.0	0.38989593015345936	0.020898387829212814	2.321751560162114	19.0	0.7581064785973541	False	False										GAP43	+
chr3	ENSG00000172020.8	115430342	-0.00164968381242115	0.0156878164721035	False	False	115430359	AC	GT	-0.031520888336974334	0.055357356447708735	0.5694718196246922	8.0	0.5694073987573697	0.020898387829212814	2.321751560162114	19.0	0.7581064785973541	False	False										GAP43	+
chr3	ENSG00000172020.8	115433721	-0.000687787538796762	0.0168260157787735	False	False	115433744	AC	GT	-0.041479188511948234	0.056384696531338874	0.4624951716121487	20.0	0.7356462136653322	0.020898387829212814	2.321751560162114	19.0	0.7581064785973541	False	False										GAP43	+
chr3	ENSG00000172020.8	115438116	-7.520276848319921e-05	0.0152321188564057	False	False	115438126	A	T	-0.019490829157447584	0.0562437087221215	0.7291657744849687	18.0	0.34654238847840324	0.020898387829212814	2.321751560162114	19.0	0.7581064785973541	False	False										GAP43	+
chr3	ENSG00000172020.8	115440075	-0.00238744278925402	0.0199539641028242	False	False	115440092	CT	AG	-0.0585370826649246	0.05802415066722054	0.31387534832292296	38.0	1.0088399742487542	0.020898387829212814	2.321751560162114	19.0	0.7581064785973541	False	False										GAP43	+
chr3	ENSG00000172020.8	115448313	0.00071044410612695	0.0173225212566259	False	False	115448348	AAAC	GTTT	-0.0031120962744242532	0.055299858565462726	0.9551557109038018	7.0	0.0562767492567856	0.020898387829212814	2.321751560162114	19.0	0.7581064785973541	False	False										GAP43	+
chr3	ENSG00000172020.8	115501863	0.00674696291434489	0.0256759963562908	False	False	115501888	GT	AC	0.05207741751778447	0.05794714713041935	0.36953758005054704	37.0	0.8987054600043706	0.020898387829212814	2.321751560162114	19.0	0.7581064785973541	False	False										GAP43	+
chr3	ENSG00000172020.8	115530404	0.0028188373726501102	0.0170139291052506	False	False	115530432	GT	AC	0.013128191529655405	0.055723018721961566	0.8138949562762414	12.0	0.2355972779429001	0.020898387829212814	2.321751560162114	19.0	0.7581064785973541	False	False										GAP43	+
chr3	ENSG00000185565.7	115426838	0.0074696884535564905	0.0198639698209423	False	False	115426884	AC	GT	0.05895797902874018	0.0556308807822717	0.29002687211285755	12.0	1.0598066793062308	0.00902068089493178	2.626870622263615	137.0	1.0	False	False										LSAMP	-
chr3	ENSG00000185565.7	115429104	-0.010384505126179	0.0249078576563133	False	False	115429114	T	A	-0.06843745471982902	0.05888973676995333	0.24614867076389896	47.0	1.1621287251999932	0.00902068089493178	2.626870622263615	137.0	1.0	False	False										LSAMP	-
chr3	ENSG00000185565.7	115430342	0.00214234733672528	0.017627140121093	False	False	115430359	AC	GT	0.014668634355617868	0.0553789186918539	0.7912711608293939	8.0	0.26487758703341363	0.00902068089493178	2.626870622263615	137.0	1.0	False	False										LSAMP	-
chr3	ENSG00000185565.7	115433721	-0.0022763291522363	0.0190285463202006	False	False	115433744	AC	GT	-0.0333464299395277	0.05640187961616691	0.55479231854706	20.0	0.5912290541815446	0.00902068089493178	2.626870622263615	137.0	1.0	False	False										LSAMP	-
chr3	ENSG00000185565.7	115438116	0.00636093240372665	0.0221658336746883	False	False	115438126	A	T	0.04216997417665984	0.05620435400489365	0.4536339590116613	18.0	0.7502972843169435	0.00902068089493178	2.626870622263615	137.0	1.0	False	False										LSAMP	-
chr3	ENSG00000185565.7	115440075	-0.0134311911062743	0.0263890658646422	False	False	115440092	CT	AG	-0.08864987043305067	0.05789497715669015	0.12678336951425012	38.0	1.5312186788350186	0.00902068089493178	2.626870622263615	137.0	1.0	False	False										LSAMP	-
chr3	ENSG00000185565.7	115448313	0.00406682948681351	0.0235970379979086	False	False	115448348	AAAC	GTTT	0.06216093307020101	0.05519318361937761	0.2608885534086767	7.0	1.126242934252068	0.00902068089493178	2.626870622263615	137.0	1.0	False	False										LSAMP	-
chr3	ENSG00000185565.7	115501863	0.00499031453874258	0.0220926139195634	False	False	115501888	GT	AC	0.04437276785313648	0.05796873235534556	0.4446053054537803	37.0	0.7654603792460655	0.00902068089493178	2.626870622263615	137.0	1.0	False	False										LSAMP	-
chr3	ENSG00000185565.7	115530404	-0.00289984671152338	0.0155215728177044	False	False	115530432	GT	AC	-0.003243457508371485	0.05572752812796177	0.9536237732466584	12.0	0.05820207027528379	0.00902068089493178	2.626870622263615	137.0	1.0	False	False										LSAMP	-
chr3	ENSG00000185565.7	115544948	-0.0168010774700963	0.0287686383803576	False	False	115544979	ATTTTT	AAAAAT	-0.08619124588418434	0.05526359405704022	0.1198184659594607	9.0	1.5596388066114955	0.00902068089493178	2.626870622263615	137.0	1.0	False	False										LSAMP	-
chr3	ENSG00000185565.7	115556141	-0.00410914633466272	0.0196441495955226	False	False	115556151	T	A	-0.04442824792235681	0.056648806141487075	0.4334756477294648	23.0	0.7842750968377343	0.00902068089493178	2.626870622263615	137.0	1.0	False	False										LSAMP	-
chr3	ENSG00000185565.7	115568325	-0.0155501427332625	0.0269131170650856	False	False	115568336	T	A	-0.04902049447531428	0.057284981013712814	0.39282092651853	30.0	0.8557303085005791	0.00902068089493178	2.626870622263615	137.0	1.0	False	False										LSAMP	-
chr3	ENSG00000185565.7	115569809	0.0125262444809992	0.0238931581376147	False	False	115569827	CT	AG	0.019169153875034463	0.05537470086168049	0.7294369948274748	8.0	0.3461716917065929	0.00902068089493178	2.626870622263615	137.0	1.0	False	False										LSAMP	-
chr3	ENSG00000185565.7	115626934	-0.00282495997717618	0.0198775414798206	False	False	115626947	AT	AT	-0.038752432836708685	0.0550068383889052	0.4816170218186346	4.0	0.7045020941346266	0.00902068089493178	2.626870622263615	137.0	1.0	False	False										LSAMP	-
chr3	ENSG00000185565.7	115670693	-0.00158573875695845	0.0328602537370616	False	False	115670708	AT	AT						0.00902068089493178	2.626870622263615	137.0	1.0	False	False										LSAMP	-
chr3	ENSG00000185565.7	115726511	-0.00839081899882841	0.0197263685509395	False	False	115726529	AC	GT	-0.011401904557972976	0.05555194423185985	0.83750755090975	10.0	0.20524762392445334	0.00902068089493178	2.626870622263615	137.0	1.0	False	False										LSAMP	-
chr3	ENSG00000185565.7	115730416	0.00795692859888153	0.0264081584883984	False	False	115730426	A	T	0.005543281590250127	0.05679531080227033	0.9223121692005876	24.0	0.09760104332466371	0.00902068089493178	2.626870622263615	137.0	1.0	False	False										LSAMP	-
chr3	ENSG00000185565.7	115734862	0.006825817153541029	0.0214323182847392	False	False	115734872	T	A	0.018125565618300282	0.05615636865857726	0.7470825650029962	17.0	0.32276954602426566	0.00902068089493178	2.626870622263615	137.0	1.0	False	False										LSAMP	-
chr3	ENSG00000185565.7	115741972	0.00877151382565949	0.0275857924806702	False	False	115742037	AT	AT	0.05934116251637939	0.05562961548807943	0.2868979207950371	12.0	1.0667189049526198	0.00902068089493178	2.626870622263615	137.0	1.0	False	False										LSAMP	-
chr3	ENSG00000185565.7	115769381	-0.006260715230333129	0.0213241989321881	False	False	115769391	A	T	-0.04627073231929324	0.06001982281844503	0.44140894801912656	57.0	0.7709241738226779	0.00902068089493178	2.626870622263615	137.0	1.0	False	False										LSAMP	-
chr3	ENSG00000185565.7	115777786	-0.0034459385074159803	0.0180381047412473	False	False	115777796	T	A	-0.01462371846097086	0.05831494793429483	0.8021660551959771	40.0	0.2507713541551616	0.00902068089493178	2.626870622263615	137.0	1.0	False	False										LSAMP	-
chr3	ENSG00000185565.7	115788407	0.0032725911575781897	0.0207619163987662	False	False	115788417	A	T	0.021059037916174684	0.05669222250888496	0.7105459765318941	23.0	0.37146255666505673	0.00902068089493178	2.626870622263615	137.0	1.0	False	False										LSAMP	-
chr3	ENSG00000185565.7	115797125	-0.00137923570184515	0.0217905062732475	False	False	115797184	ATTT	AAAT	0.01835604462289224	0.061074430234382825	0.763989125941762	66.0	0.3005520403947774	0.00902068089493178	2.626870622263615	137.0	1.0	False	False										LSAMP	-
chr3	ENSG00000185565.7	115803803	-0.00140269533739657	0.0159880288094085	False	False	115803826	GT	AC	0.020605957317929843	0.0554582419351024	0.7104640276935816	9.0	0.37155806962007687	0.00902068089493178	2.626870622263615	137.0	1.0	False	False										LSAMP	-
chr3	ENSG00000185565.7	115821615	-0.000731707640381878	0.0162596310150242	False	False	115821660	ATCT	AGAT	0.01546812325837977	0.0560705064110482	0.7828277507654675	16.0	0.27586915561247566	0.00902068089493178	2.626870622263615	137.0	1.0	False	False										LSAMP	-
chr3	ENSG00000185565.7	115833349	0.00170041860766389	0.0161503838487378	False	False	115833359	T	A	-0.011579898174721315	0.05753967551298799	0.8406380531673866	32.0	0.20125066871653585	0.00902068089493178	2.626870622263615	137.0	1.0	False	False										LSAMP	-
chr3	ENSG00000185565.7	115873866	3.936271521161071e-05	0.0220463742638742	False	False	115873903	T	A	0.06307280375294431	0.05553070222738121	0.25687455214071525	11.0	1.135818587250716	0.00902068089493178	2.626870622263615	137.0	1.0	False	False										LSAMP	-
chr3	ENSG00000185565.7	115881616	-0.00173386513807974	0.0291978190335356	False	False	115881645	AC	GT	-0.06747266735138445	0.05666675190519965	0.23468533077023915	24.0	1.1906923386796988	0.00902068089493178	2.626870622263615	137.0	1.0	False	False										LSAMP	-
chr3	ENSG00000185565.7	115896944	0.0070583430406004	0.028888298323848	False	False	115896967	GT	AC	-0.03234535101549868	0.0564937661823731	0.5673623042249343	21.0	0.5725472596583747	0.00902068089493178	2.626870622263615	137.0	1.0	False	False										LSAMP	-
chr3	ENSG00000185565.7	115899223	0.00807705779031238	0.0273155149157454	False	False	115899235	T	A	0.015599017205508985	0.057159239518163964	0.7851106594864335	28.0	0.2729045616597463	0.00902068089493178	2.626870622263615	137.0	1.0	False	False										LSAMP	-
chr3	ENSG00000185565.7	115908936	-0.00882235701000977	0.0373818534645637	False	False	115908976	AC	GT	0.004380657716705585	0.059654426229898465	0.9415130792849301	53.0	0.07343390915911657	0.00902068089493178	2.626870622263615	137.0	1.0	False	False										LSAMP	-
chr3	ENSG00000185565.7	115913219	0.00122763930898828	0.0175859701203575	False	False	115913260	GTTT	AAAC	-0.025722071397332274	0.055197493951680714	0.6415242956146572	6.0	0.46600071046430286	0.00902068089493178	2.626870622263615	137.0	1.0	False	False										LSAMP	-
chr3	ENSG00000185565.7	115915978	-0.00521583734803284	0.0236681052434455	False	False	115916025	AC	GT	-0.03327138450466036	0.06271084168824874	0.5961925667304395	80.0	0.5305523512195982	0.00902068089493178	2.626870622263615	137.0	1.0	False	False										LSAMP	-
chr3	ENSG00000185565.7	115918941	0.0027690299670018	0.020766409370617998	False	False	115918975	AC	GT	0.0425685822757694	0.056928638280775275	0.4551794465373962	26.0	0.7477533902325002	0.00902068089493178	2.626870622263615	137.0	1.0	False	False										LSAMP	-
chr3	ENSG00000185565.7	115922233	0.00399511608196717	0.022599296913683998	False	False	115922261	ATTT	AAAT	0.010998393501741907	0.0554666645650376	0.8429434390336381	9.0	0.19828835189550129	0.00902068089493178	2.626870622263615	137.0	1.0	False	False										LSAMP	-
chr3	ENSG00000185565.7	115931405	-0.000412624997060304	0.0234810653688889	False	False	115931415	A	T	0.02359998886761697	0.058304940821822526	0.6859422044386347	40.0	0.4047682500825711	0.00902068089493178	2.626870622263615	137.0	1.0	False	False										LSAMP	-
chr3	ENSG00000185565.7	115935408	0.00372864303788922	0.0226076169952331	False	False	115935418	A	T	-0.03176602920135363	0.056951532121642875	0.5774045456920867	26.0	0.5577730399509624	0.00902068089493178	2.626870622263615	137.0	1.0	False	False										LSAMP	-
chr3	ENSG00000185565.7	115939033	-0.0051396345756375295	0.0281573767877161	False	False	115939061	AC	GT	-0.029193035515556427	0.05962957322009465	0.6248179692878444	53.0	0.48957310842732354	0.00902068089493178	2.626870622263615	137.0	1.0	False	False										LSAMP	-
chr3	ENSG00000185565.7	115939198	0.00178542121181453	0.0209743742451534	False	False	115939242	AC	GT	0.050876545015260316	0.05957774242159974	0.3938588562200436	53.0	0.853952213483255	0.00902068089493178	2.626870622263615	137.0	1.0	False	False										LSAMP	-
chr3	ENSG00000185565.7	115944601	0.0119833384467679	0.0319283227047975	False	False	115944612	T	A	-0.024953959571012145	0.061065700485237365	0.6831293413367889	66.0	0.40864117455010224	0.00902068089493178	2.626870622263615	137.0	1.0	False	False										LSAMP	-
chr3	ENSG00000185565.7	115955799	0.00509835861953694	0.0191332745688593	False	False	115955829	AT	AT	0.053906183131190284	0.057941515951648766	0.3529428528584423	37.0	0.930355070036036	0.00902068089493178	2.626870622263615	137.0	1.0	False	False										LSAMP	-
chr3	ENSG00000185565.7	115967325	-0.0226517282886995	0.051983023965028005	False	False	115967381	GT	AC	0.014541431914870841	0.060516354062378576	0.8102863317447624	61.0	0.24028929270725624	0.00902068089493178	2.626870622263615	137.0	1.0	False	False										LSAMP	-
chr3	ENSG00000185565.7	115968238	-0.00804595327629432	0.0485488307656682	False	False	115968249	T	A	0.01777369413446284	0.058213053920653075	0.7603366582374738	39.0	0.3053214517604446	0.00902068089493178	2.626870622263615	137.0	1.0	False	False										LSAMP	-
chr3	ENSG00000185565.7	116002063	-0.00707876360534447	0.0163774263654255	False	False	116002081	AAAG	CTTT	-0.018945973950488908	0.05589166558148078	0.7348495924117222	14.0	0.33897672852258837	0.00902068089493178	2.626870622263615	137.0	1.0	False	False										LSAMP	-
chr3	ENSG00000185565.7	116004387	-0.00111795891848772	0.0184661620933971	False	False	116004397	T	A	0.0005500618155085719	0.05598924262530686	0.9921675144406508	15.0	0.00982441965128399	0.00902068089493178	2.626870622263615	137.0	1.0	False	False										LSAMP	-
chr3	ENSG00000185565.7	116068332	0.00903772052219769	0.0327364912761158	False	False	116068388	AC	GT	0.09855395407721336	0.05853715934934978	0.09333616735658752	45.0	1.68361354005997	0.00902068089493178	2.626870622263615	137.0	1.0	False	False										LSAMP	-
chr3	ENSG00000185565.7	116073693	-0.00297061993357368	0.0175992569673724	False	False	116073726	GT	AC	0.023623864217495787	0.06236087747188896	0.7051305335233399	77.0	0.378825077118983	0.00902068089493178	2.626870622263615	137.0	1.0	False	False										LSAMP	-
chr3	ENSG00000185565.7	116103950	-0.0036956789874940795	0.025358240657128998	False	False	116103960	A	T	-0.03576577090863647	0.059405797673996334	0.5476171811967011	51.0	0.6020585920739551	0.00902068089493178	2.626870622263615	137.0	1.0	False	False										LSAMP	-
chr3	ENSG00000185565.7	116104768	0.0303915795033029	0.0394508342832391	False	False	116104793	ACT	AGT	0.0983258068701499	0.05580548077565209	0.07904053241423221	16.0	1.7619381735180644	0.00902068089493178	2.626870622263615	137.0	1.0	False	False										LSAMP	-
chr3	ENSG00000185565.7	116122594	0.0122553993382273	0.0275626053844156	False	False	116122605	T	A	0.049967316837774535	0.060117736755784586	0.4066030313978436	58.0	0.8311576505409052	0.00902068089493178	2.626870622263615	137.0	1.0	False	False										LSAMP	-
chr3	ENSG00000185565.7	116122777	-0.00520350168000818	0.0162283478197181	False	False	116122788	T	A	-0.028517117405494844	0.05984408577465172	0.6340743998686642	55.0	0.47652357014657404	0.00902068089493178	2.626870622263615	137.0	1.0	False	False										LSAMP	-
chr3	ENSG00000185565.7	116130638	0.00933707667194381	0.0211544418915228	False	False	116130648	A	T	0.058466601178863625	0.057540442416128684	0.3103998111440671	33.0	1.016095788003106	0.00902068089493178	2.626870622263615	137.0	1.0	False	False										LSAMP	-
chr3	ENSG00000185565.7	116132091	-0.0132020267414369	0.0282362469220583	False	False	116132112	AT	AT	0.03125450820399892	0.0557872894923215	0.5757036229342867	13.0	0.5602442507679237	0.00902068089493178	2.626870622263615	137.0	1.0	False	False										LSAMP	-
chr3	ENSG00000185565.7	116135641	0.0353346775332696	0.034909937472974994	False	False	116135658	CTT	AAG	0.017582338416996596	0.05487364624605077	0.7488553398417193	2.0	0.320414982779862	0.00902068089493178	2.626870622263615	137.0	1.0	False	False										LSAMP	-
chr3	ENSG00000185565.7	116144721	-0.0384306112005809	0.0363148843941724	False	False	116144732	A	T	-0.03658735119531864	0.05929935294437464	0.5377329317693071	50.0	0.6169941049717551	0.00902068089493178	2.626870622263615	137.0	1.0	False	False										LSAMP	-
chr3	ENSG00000185565.7	116155828	-0.00494686239010495	0.0182680280979504	False	False	116155902	AT	AT	-0.028977086089585206	0.061403715961604724	0.6373786857389785	69.0	0.4719109525505648	0.00902068089493178	2.626870622263615	137.0	1.0	False	False										LSAMP	-
chr3	ENSG00000185565.7	116163635	0.00931390448511927	0.0231765853718922	False	False	116163682	AC	GT	0.03934244013218796	0.05817717452119268	0.4994103966303911	39.0	0.676252163429772	0.00902068089493178	2.626870622263615	137.0	1.0	False	False										LSAMP	-
chr3	ENSG00000185565.7	116166649	-0.0176564062597061	0.0232809318990679	False	False	116166673	AAAC	GTTT	-0.011387299337283873	0.054961407207393516	0.8359910760976135	3.0	0.20718718671657357	0.00902068089493178	2.626870622263615	137.0	1.0	False	False										LSAMP	-
chr3	ENSG00000185565.7	116172813	0.00188655416938224	0.0164004352974647	False	False	116172832	T	A	0.0006690012381496429	0.057639028871880785	0.9907470580924208	33.0	0.011606740280733899	0.00902068089493178	2.626870622263615	137.0	1.0	False	False										LSAMP	-
chr3	ENSG00000185565.7	116183981	-0.0341189803599805	0.029908420973032	True	False	116184019	AC	GT	-0.021994636823584785	0.0607309788590396	0.7175109620276661	63.0	0.362165030710862	0.00902068089493178	2.626870622263615	137.0	1.0	False	False										LSAMP	-
chr3	ENSG00000185565.7	116189417	0.0146122678538305	0.0277511594895093	False	False	116189460	AC	GT	0.0455123805885058	0.06034960867479865	0.4514095246983252	60.0	0.7541454134981207	0.00902068089493178	2.626870622263615	137.0	1.0	False	False										LSAMP	-
chr3	ENSG00000185565.7	116193890	-0.000515102107190497	0.0214598914455457	False	False	116193978	AG	CT	-0.01453994136524745	0.06096463079990828	0.8116764642292358	65.0	0.23849798111578696	0.00902068089493178	2.626870622263615	137.0	1.0	False	False										LSAMP	-
chr3	ENSG00000185565.7	116195922	0.00594769261704985	0.0169801865038107	False	False	116195935	AG	CT	-0.013217066078047108	0.05496016984488423	0.8101035951459568	3.0	0.24048444747077818	0.00902068089493178	2.626870622263615	137.0	1.0	False	False										LSAMP	-
chr3	ENSG00000185565.7	116213146	-0.0110229330299197	0.0219290794750531	False	False	116213168	AAT	ATT	-0.002026779727285939	0.056077100231082214	0.9711912246268988	16.0	0.036142734180868774	0.00902068089493178	2.626870622263615	137.0	1.0	False	False										LSAMP	-
chr3	ENSG00000185565.7	116223780	-0.0078079525689047	0.0190998615554668	False	False	116223831	ATTT	AAAT	0.005211752826849097	0.055640732725055236	0.9254310130190676	11.0	0.09366794022290481	0.00902068089493178	2.626870622263615	137.0	1.0	False	False										LSAMP	-
chr3	ENSG00000185565.7	116238861	5.0836585908249603e-05	0.0198182558041021	False	False	116238887	A	T	-0.04727258244752065	0.05937737320378968	0.4266191537014784	51.0	0.796137988207662	0.00902068089493178	2.626870622263615	137.0	1.0	False	False										LSAMP	-
chr3	ENSG00000185565.7	116239618	-0.0191595133733281	0.0233012477962568	False	False	116239637	A	T	-0.018688503773179092	0.05841042089416211	0.7492331014918203	41.0	0.31995153411138894	0.00902068089493178	2.626870622263615	137.0	1.0	False	False										LSAMP	-
chr3	ENSG00000185565.7	116239789	0.0024424035004359	0.0208464526115074	False	False	116239803	A	T	-0.03837262581322075	0.056572155581537276	0.4980872507835371	22.0	0.6782952747472102	0.00902068089493178	2.626870622263615	137.0	1.0	False	False										LSAMP	-
chr3	ENSG00000185565.7	116246863	-0.0104517169141396	0.0497730319444039	False	False	116246915	AT	AT	-0.033808247450965674	0.05760609170919013	0.5577197390300339	33.0	0.5868866720144479	0.00902068089493178	2.626870622263615	137.0	1.0	False	False										LSAMP	-
chr3	ENSG00000185565.7	116266428	0.0231351116906766	0.0363135271473691	False	False	116266474	GT	AC	0.019768669974570142	0.061301952025471534	0.7473421999038148	68.0	0.3224802689212258	0.00902068089493178	2.626870622263615	137.0	1.0	False	False										LSAMP	-
chr3	ENSG00000185565.7	116275204	0.000633970299938871	0.0218250326270149	False	False	116275223	AC	GT	0.05672635353750355	0.05783516616804775	0.3274731508597627	36.0	0.9808280549013657	0.00902068089493178	2.626870622263615	137.0	1.0	False	False										LSAMP	-
chr3	ENSG00000185565.7	116287845	0.0113691620687407	0.0229761246682246	False	False	116287855	T	A	-0.010844861369793846	0.055724544058275705	0.8458166779895598	12.0	0.19461552450662475	0.00902068089493178	2.626870622263615	137.0	1.0	False	False										LSAMP	-
chr3	ENSG00000185565.7	116314391	-0.0165376475226587	0.0258176562824618	False	False	116314410	AAC	GTT	-0.04570702523424917	0.05490752643075362	0.40576283804251656	3.0	0.8324364291276602	0.00902068089493178	2.626870622263615	137.0	1.0	False	False										LSAMP	-
chr3	ENSG00000185565.7	116331862	0.00611524886954727	0.018433827191095	False	False	116331872	A	T	0.04345172086251636	0.05768049780050116	0.4518499981644002	34.0	0.7533173692918238	0.00902068089493178	2.626870622263615	137.0	1.0	False	False										LSAMP	-
chr3	ENSG00000185565.7	116332590	0.007989956155907179	0.0192138177713954	False	False	116332604	T	A	0.03465484359696305	0.055015123039729566	0.5291861876663899	4.0	0.6299148612634531	0.00902068089493178	2.626870622263615	137.0	1.0	False	False										LSAMP	-
chr3	ENSG00000185565.7	116336719	-0.0173242156763353	0.0279192904884481	False	False	116336771	AC	GT	-0.04643051020658875	0.05835761844395607	0.4268968010463998	41.0	0.795620373905053	0.00902068089493178	2.626870622263615	137.0	1.0	False	False										LSAMP	-
chr3	ENSG00000185565.7	116340342	-0.00292390751368726	0.0189860157152442	False	False	116340352	A	T	-0.038570461298027464	0.05594758853656909	0.491070563804397	15.0	0.689403463257699	0.00902068089493178	2.626870622263615	137.0	1.0	False	False										LSAMP	-
chr3	ENSG00000185565.7	116346349	-0.0142231677278173	0.02789448743442	False	False	116346376	GTT	AAC	0.01514267170730122	0.055463659606117585	0.7850114724880899	9.0	0.2730197000132858	0.00902068089493178	2.626870622263615	137.0	1.0	False	False										LSAMP	-
chr3	ENSG00000185565.7	116377498	-0.00576124961987725	0.0237370911578197	False	False	116377537	GT	AC	-0.07993697637011922	0.059891902618882976	0.18307464153368835	57.0	1.3346875433026626	0.00902068089493178	2.626870622263615	137.0	1.0	False	False										LSAMP	-
chr3	ENSG00000185565.7	116383060	0.00117319658523752	0.0162939714940295	False	False	116383090	AG	CT	-0.022670673512814904	0.05528591352357312	0.6820287052696062	7.0	0.41006238421200103	0.00902068089493178	2.626870622263615	137.0	1.0	False	False										LSAMP	-
chr3	ENSG00000185565.7	116394584	-0.0051870140366734605	0.022617174094322998	False	False	116394625	AC	GT	-0.04331651588931357	0.06160476499554805	0.4825930755979458	71.0	0.7031358027653201	0.00902068089493178	2.626870622263615	137.0	1.0	False	False										LSAMP	-
chr3	ENSG00000185565.7	116401431	-0.00647807311425096	0.0209661217297825	False	False	116401441	A	T	-0.07210411572261344	0.059499723271459824	0.2265918314007125	53.0	1.211839513835177	0.00902068089493178	2.626870622263615	137.0	1.0	False	False										LSAMP	-
chr3	ENSG00000185565.7	116411548	-0.0109705780888784	0.028414476200427998	False	False	116411583	GT	AC	-0.06642697476320546	0.062361955581903085	0.2877961557315336	78.0	1.0651842801171234	0.00902068089493178	2.626870622263615	137.0	1.0	False	False										LSAMP	-
chr3	ENSG00000185565.7	116422487	0.00296604787386028	0.0219253113935491	False	False	116422497	A	T	0.036255280674764	0.05560490753402509	0.5148546456383699	11.0	0.6520158432523083	0.00902068089493178	2.626870622263615	137.0	1.0	False	False										LSAMP	-
chr3	ENSG00000185565.7	116463081	-0.00472604914537778	0.0172466483795428	False	False	116463091	T	A	-0.014711451615140947	0.05725363681458427	0.7973888743875964	29.0	0.25695226423404227	0.00902068089493178	2.626870622263615	137.0	1.0	False	False										LSAMP	-
chr3	ENSG00000185565.7	116470350	-0.00552632061439655	0.0167009249116425	False	False	116470366	AAT	ATT	-0.01508546972239274	0.05688153898832591	0.7910256546394844	25.0	0.26520853673612466	0.00902068089493178	2.626870622263615	137.0	1.0	False	False										LSAMP	-
chr3	ENSG00000185565.7	116477359	0.00112426448669571	0.0163286434586287	False	False	116477409	AC	GT	0.017373434661535122	0.06073650560853236	0.7750614226224048	63.0	0.2860460029345922	0.00902068089493178	2.626870622263615	137.0	1.0	False	False										LSAMP	-
chr3	ENSG00000185565.7	116478968	0.0046032894373342894	0.0190269091084943	False	False	116478983	A	T	0.012012058085031838	0.05763488326501549	0.8350447677730414	33.0	0.20841645553090218	0.00902068089493178	2.626870622263615	137.0	1.0	False	False										LSAMP	-
chr3	ENSG00000185565.7	116481148	-0.00324271692168642	0.0177381809543725	False	False	116481158	T	A	-0.04167915771226823	0.05611679033174387	0.4582002111015818	17.0	0.7427216964098421	0.00902068089493178	2.626870622263615	137.0	1.0	False	False										LSAMP	-
chr3	ENSG00000185565.7	116483622	0.0217740407458271	0.0344917995249787	False	False	116483633	A	T	0.07029248347445204	0.056839343161771874	0.21714542008594284	26.0	1.2366871178365106	0.00902068089493178	2.626870622263615	137.0	1.0	False	False										LSAMP	-
chr3	ENSG00000185565.7	116492149	-0.00309369495147279	0.0185994779775531	False	False	116492159	A	T	-0.029951090416813726	0.05649798357064634	0.5963999404650573	21.0	0.5301267146881837	0.00902068089493178	2.626870622263615	137.0	1.0	False	False										LSAMP	-
chr3	ENSG00000185565.7	116497195	-0.0105201814065191	0.0261569958150313	False	False	116497236	AT	AT	-0.048956507554392036	0.056009973852598816	0.38274101010050265	16.0	0.874067673790219	0.00902068089493178	2.626870622263615	137.0	1.0	False	False										LSAMP	-
chr3	ENSG00000185565.7	116497281	0.0443976544311613	0.0414816069242325	False	False	116497296	A	T	0.09730869189847206	0.056345176416334415	0.08515556864702026	22.0	1.7270101557488844	0.00902068089493178	2.626870622263615	137.0	1.0	False	False										LSAMP	-
chr3	ENSG00000185565.7	116505446	0.0072367368256910205	0.017528118544722	False	False	116505456	A	T	0.051018682731149394	0.057091747455227077	0.3722241860669049	28.0	0.8936262245460196	0.00902068089493178	2.626870622263615	137.0	1.0	False	False										LSAMP	-
chr3	ENSG00000185565.7	116512989	0.0164334421449107	0.0259963449565857	False	False	116513055	ATGG	ATCC	0.06541191494125748	0.0558693415678195	0.24255238180907826	15.0	1.1708016079239862	0.00902068089493178	2.626870622263615	137.0	1.0	False	False										LSAMP	-
chr3	ENSG00000185565.7	116520164	-0.0177864549566897	0.0328380534174821	False	False	116520181	A	T	-0.1019362488909144	0.05631894638284025	0.07126072629986986	22.0	1.8099814616200498	0.00902068089493178	2.626870622263615	137.0	1.0	False	False										LSAMP	-
chr3	ENSG00000185565.7	116538575	-0.0066604731098371395	0.0233056787522334	False	False	116538588	AT	AT	-0.07549700377508242	0.059912698292451015	0.2086877456342586	57.0	1.2601169022059389	0.00902068089493178	2.626870622263615	137.0	1.0	False	False										LSAMP	-
chr3	ENSG00000185565.7	116539088	-0.0142580204462337	0.0261375713011321	False	False	116539126	ATAT	ATAT	-0.07979806565451067	0.056433312945395525	0.15835187438054746	22.0	1.4140241196139365	0.00902068089493178	2.626870622263615	137.0	1.0	False	False										LSAMP	-
chr3	ENSG00000185565.7	116549004	0.0168976858648705	0.0307587773940359	False	False	116549015	A	T	0.1053377424236826	0.05799671466243862	0.07034718701059481	40.0	1.8162708532161778	0.00902068089493178	2.626870622263615	137.0	1.0	False	False										LSAMP	-
chr3	ENSG00000185565.7	116565542	-0.0206842187861066	0.0257962795726978	False	False	116565566	CTGT	ACAG	-0.017836556424448948	0.05615666058107476	0.75098126132687	17.0	0.3176213870249259	0.00902068089493178	2.626870622263615	137.0	1.0	False	False										LSAMP	-
chr3	ENSG00000185565.7	116566734	-0.00693433938875464	0.0250559966540171	False	False	116566744	A	T	-0.08102742833199758	0.05624770500223813	0.15070923315782372	20.0	1.4405463890264225	0.00902068089493178	2.626870622263615	137.0	1.0	False	False										LSAMP	-
chr3	ENSG00000185565.7	116567926	-0.0020854394022520603	0.0163362763721893	False	False	116567941	A	T	-0.03196842212140698	0.05604855318761348	0.5688294399664884	16.0	0.5703701577166113	0.00902068089493178	2.626870622263615	137.0	1.0	False	False										LSAMP	-
chr3	ENSG00000185565.7	116572013	0.0106119128063866	0.023392984043919998	False	False	116572064	AC	GT	0.0524708192186512	0.06253616406686717	0.4022284626716709	79.0	0.8390476135144213	0.00902068089493178	2.626870622263615	137.0	1.0	False	False										LSAMP	-
chr3	ENSG00000185565.7	116588158	-0.0140564073018175	0.0321301928572113	False	False	116588184	GT	AC	-0.016416969144222072	0.0607374873793091	0.7871399263145973	63.0	0.27029384738451817	0.00902068089493178	2.626870622263615	137.0	1.0	False	False										LSAMP	-
chr3	ENSG00000185565.7	116599502	0.007773632974505491	0.0240848207949138	False	False	116599519	A	T	0.054669742859151584	0.05652918520142972	0.3342398412031262	22.0	0.9671065072731473	0.00902068089493178	2.626870622263615	137.0	1.0	False	False										LSAMP	-
chr3	ENSG00000185565.7	116618772	-0.00660761469312846	0.0210931001254253	False	False	116618783	T	A	-0.051916687979755835	0.057371025032081524	0.3662221141355635	31.0	0.9049287153353865	0.00902068089493178	2.626870622263615	137.0	1.0	False	False										LSAMP	-
chr3	ENSG00000185565.7	116622322	-0.0247214553522247	0.0444234756374401	False	False	116622367	GT	AC	-0.13050658781722513	0.0610193719406506	0.033371796732019884	70.0	2.1387730431601297	0.00902068089493178	2.626870622263615	137.0	1.0	False	False										LSAMP	-
chr3	ENSG00000185565.7	116624071	0.0127521649715711	0.0318550449214557	False	False	116624082	T	A	0.08137900001743263	0.056791297644704024	0.15288680325169485	26.0	1.4329484162618265	0.00902068089493178	2.626870622263615	137.0	1.0	False	False										LSAMP	-
chr3	ENSG00000185565.7	116630971	0.00322594160855182	0.0152632545449513	False	False	116630988	A	T	-0.0008213178371033168	0.05842060407949993	0.9887927164379288	41.0	0.01405870154963908	0.00902068089493178	2.626870622263615	137.0	1.0	False	False										LSAMP	-
chr3	ENSG00000185565.7	116649534	0.0586195586822222	0.0530160818039952	False	False	116649561	AAAAC	GTTTT	0.13948985737913394	0.05434557484363736	0.010704438722432544	2.0	2.5667196966905403	0.00902068089493178	2.626870622263615	137.0	1.0	False	False										LSAMP	-
chr3	ENSG00000185565.7	116654962	-0.0100853333305021	0.0279436883688246	False	False	116655004	AAAT	ATTT	-0.08042700091550208	0.05625044932654899	0.15376808442107726	20.0	1.4298019283117491	0.00902068089493178	2.626870622263615	137.0	1.0	False	False										LSAMP	-
chr3	ENSG00000185565.7	116664780	0.00579131613484727	0.0245216081798676	False	False	116664790	T	A	0.03776085018102136	0.056847440139946075	0.5070263689211758	25.0	0.6642489105588982	0.00902068089493178	2.626870622263615	137.0	1.0	False	False										LSAMP	-
chr3	ENSG00000185565.7	116691560	-0.00862580371943334	0.0198945485005583	False	False	116691575	A	T	-0.05088877922007134	0.05556939521601215	0.3604707787420779	11.0	0.9157698949620364	0.00902068089493178	2.626870622263615	137.0	1.0	False	False										LSAMP	-
chr3	ENSG00000185565.7	116697916	0.0011622648941613698	0.0176648002185072	False	False	116697956	AC	GT	-0.01434416421764669	0.0596488611529428	0.8101360346664974	53.0	0.24047674910116895	0.00902068089493178	2.626870622263615	137.0	1.0	False	False										LSAMP	-
chr3	ENSG00000185565.7	116701243	-0.0021879048556015398	0.0196829180505731	False	False	116701319	ATCC	ATGG	-0.06223750099355323	0.055880708518644316	0.2662221551445945	15.0	1.113756475954273	0.00902068089493178	2.626870622263615	137.0	1.0	False	False										LSAMP	-
chr3	ENSG00000185565.7	116731011	0.00717671243676617	0.026887800462097	False	False	116731021	T	A	0.08935172718545382	0.05559130652269505	0.10897242226173012	13.0	1.6072967658886763	0.00902068089493178	2.626870622263615	137.0	1.0	False	False										LSAMP	-
chr3	ENSG00000185565.7	116735235	-0.0026848897888258802	0.0160856373298435	False	False	116735251	AAAC	GTTT	0.026596160236935867	0.0551122823004702	0.629713941984821	5.0	0.48258136166335025	0.00902068089493178	2.626870622263615	137.0	1.0	False	False										LSAMP	-
chr3	ENSG00000185565.7	116738575	-0.00625385877652766	0.0161836418492688	False	False	116738594	GT	AC	-0.016125711390675625	0.055041030464943665	0.7697244908852431	4.0	0.292976189843435	0.00902068089493178	2.626870622263615	137.0	1.0	False	False										LSAMP	-
chr3	ENSG00000185565.7	116753419	-0.0022216576491286897	0.0198451341442019	False	False	116753464	GT	AC	0.05126425167912217	0.056359062041548585	0.3637307012654567	20.0	0.9096008666952183	0.00902068089493178	2.626870622263615	137.0	1.0	False	False										LSAMP	-
chr3	ENSG00000185565.7	116755697	0.0226016924697023	0.0375754525770786	False	False	116755728	T	A	0.10634646693100416	0.05985158059041841	0.07669653795995855	58.0	1.776836399004458	0.00902068089493178	2.626870622263615	137.0	1.0	False	False										LSAMP	-
chr3	ENSG00000185565.7	116763717	-0.00159237687742819	0.0138335702630791	False	False	116763746	AAT	ATT	-0.004226426580758211	0.05504769659999152	0.9388470478038492	4.0	0.07677753733221349	0.00902068089493178	2.626870622263615	137.0	1.0	False	False										LSAMP	-
chr3	ENSG00000185565.7	116774068	0.00807355968738049	0.0188882762281065	False	False	116774127	AGAT	ATCT	0.04878477195174544	0.05548940634146703	0.3799592005663178	10.0	0.8791727136444196	0.00902068089493178	2.626870622263615	137.0	1.0	False	False										LSAMP	-
chr3	ENSG00000185565.7	116774279	0.00459974670179899	0.0179547455125339	False	False	116774335	AC	GT	0.02047590861019409	0.057916299741323285	0.7239313010731203	36.0	0.3535431079272581	0.00902068089493178	2.626870622263615	137.0	1.0	False	False										LSAMP	-
chr3	ENSG00000185565.7	116774866	-0.0120326627314607	0.0226762138767691	False	False	116774876	T	A	-0.02970408463770125	0.057140969681967635	0.6035518796624548	28.0	0.5198386517244417	0.00902068089493178	2.626870622263615	137.0	1.0	False	False										LSAMP	-
chr3	ENSG00000185565.7	116791838	0.00173563712918255	0.0151016777548376	False	False	116791883	GT	AC	0.012298189359285741	0.057444154385492524	0.8306212745453663	31.0	0.2140894837924821	0.00902068089493178	2.626870622263615	137.0	1.0	False	False										LSAMP	-
chr3	ENSG00000185565.7	116813538	-0.000521261201299773	0.0239879649243428	False	False	116813554	T	A	-0.013773615278471549	0.05943819094219757	0.8169151537718609	51.0	0.23173005537577868	0.00902068089493178	2.626870622263615	137.0	1.0	False	False										LSAMP	-
chr3	ENSG00000185565.7	116815261	0.00629558573002198	0.025495406816815	False	False	116815293	GT	AC	0.0177822979795531	0.0556326905110117	0.7494497312412802	11.0	0.3196375694976203	0.00902068089493178	2.626870622263615	137.0	1.0	False	False										LSAMP	-
chr3	ENSG00000185565.7	116815696	0.0126890185548525	0.0376020675490339	False	False	116815722	AAAT	ATTT	0.02387204229221205	0.05553972345512352	0.6676128435472602	10.0	0.4298192502074812	0.00902068089493178	2.626870622263615	137.0	1.0	False	False										LSAMP	-
chr3	ENSG00000185565.7	116820997	-0.00523206991712953	0.0247749387144208	False	False	116821022	AC	GT	-0.07665203762202323	0.056905100300040125	0.1789687689821947	27.0	1.3470152449932362	0.00902068089493178	2.626870622263615	137.0	1.0	False	False										LSAMP	-
chr3	ENSG00000185565.7	116827811	0.0145985886568488	0.0229150591074733	False	False	116827849	AAAT	ATTT	0.016427333458480315	0.05495755414361586	0.7651966974622185	3.0	0.2989094713995491	0.00902068089493178	2.626870622263615	137.0	1.0	False	False										LSAMP	-
chr3	ENSG00000185565.7	116863666	-0.0130875110238467	0.0284725249197853	False	False	116863690	GT	AC	-0.042781407286480715	0.05758627071953889	0.4581156740699255	33.0	0.7429098420843752	0.00902068089493178	2.626870622263615	137.0	1.0	False	False										LSAMP	-
chr3	ENSG00000185565.7	116889746	-0.0207928192894195	0.033570684674418	False	False	116889778	AC	GT	-0.0820381188669196	0.0613382866202093	0.1822203843912168	70.0	1.3374700107761124	0.00902068089493178	2.626870622263615	137.0	1.0	False	False										LSAMP	-
chr3	ENSG00000185565.7	116896435	0.0020106512229501198	0.0165896944260757	False	False	116896445	T	A	0.007820151215211492	0.06008233956766399	0.8965364962676738	57.0	0.13015723541198881	0.00902068089493178	2.626870622263615	137.0	1.0	False	False										LSAMP	-
chr3	ENSG00000185565.7	116921147	-0.0109458070138892	0.0258949373923417	False	False	116921173	AC	GT	-0.08192610302901629	0.056974025547322185	0.151468605398779	28.0	1.4379553180943674	0.00902068089493178	2.626870622263615	137.0	1.0	False	False										LSAMP	-
chr3	ENSG00000185565.7	116937741	0.00403805672797085	0.0253194376462123	False	False	116937780	GT	AC	0.009713860824934748	0.0552975172645247	0.8606655438329769	7.0	0.1756654060699852	0.00902068089493178	2.626870622263615	137.0	1.0	False	False										LSAMP	-
chr3	ENSG00000185565.7	116946043	-0.00952364806489888	0.0216033287039052	False	False	116946106	GT	AC	-0.06034257943637724	0.055975027369494	0.2818388574879544	16.0	1.0780267964507244	0.00902068089493178	2.626870622263615	137.0	1.0	False	False										LSAMP	-
chr3	ENSG00000185565.7	116954736	0.0219020272167498	0.0443607883396448	False	False	116954747	T	A	0.12255519214092442	0.05655075369183524	0.03098790037861845	26.0	2.167171684550313	0.00902068089493178	2.626870622263615	137.0	1.0	False	False										LSAMP	-
chr3	ENSG00000172340.10	67318138	-0.006885496928022979	0.0186185360649741	False	False	67318175	ATTT	AAAT	-0.01833778103174421	0.057344289332379374	0.749351804407362	30.0	0.3197839095267993	0.00015745038456266403	3.828019147845418	25.0	0.026055664768320927	False	False										SUCLG2	-
chr3	ENSG00000172340.10	67320085	-0.00707065399468824	0.0357189415187458	False	False	67320096	A	T						0.00015745038456266403	3.828019147845418	25.0	0.026055664768320927	False	False										SUCLG2	-
chr3	ENSG00000172340.10	67339288	-0.0180521904698929	0.0331094897221279	False	False	67339329	GT	AC	0.08040796389174278	0.05520554340393611	0.14621143827772834	8.0	1.4565197430156942	0.00015745038456266403	3.828019147845418	25.0	0.026055664768320927	False	False										SUCLG2	-
chr3	ENSG00000172340.10	67345709	0.0173374404670584	0.0349691107357357	False	False	67345720	T	A	0.0965464342726856	0.05775481632019289	0.09564452766890404	37.0	1.6716603120583373	0.00015745038456266403	3.828019147845418	25.0	0.026055664768320927	False	False										SUCLG2	-
chr3	ENSG00000172340.10	67366941	-0.0703352063442836	0.0464042795614195	False	False	67366973	AAAC	GTTT	-0.1181923597964047	0.05499666933824149	0.03236377172272683	8.0	2.1490821393109454	0.00015745038456266403	3.828019147845418	25.0	0.026055664768320927	False	False										SUCLG2	-
chr3	ENSG00000172340.10	67374132	-0.0815234373720776	0.034742997357068	False	False	67374143	A	T	-0.10517860124099217	0.05900994968148957	0.07575426733140739	50.0	1.7823875771577709	0.00015745038456266403	3.828019147845418	25.0	0.026055664768320927	False	False										SUCLG2	-
chr3	ENSG00000172340.10	67391532	0.0743931706650499	0.029215412469258996	False	False	67391565	AAC	GTT	0.06550694333447911	0.055868992537849375	0.2418672751591291	15.0	1.1725098370102225	0.00015745038456266403	3.828019147845418	25.0	0.026055664768320927	False	False										SUCLG2	-
chr3	ENSG00000172340.10	67392574	-0.015508657227161	0.0248016745659081	False	False	67392584	A	T	0.040052482686750664	0.060474188440287985	0.5083331599491598	61.0	0.6623070721535743	0.00015745038456266403	3.828019147845418	25.0	0.026055664768320927	False	False										SUCLG2	-
chr3	ENSG00000172340.10	67406162	0.0361675906725868	0.0342369635458244	False	False	67406205	ATGT	ACAT	0.026964119121465548	0.05519568669852718	0.6255090057132837	6.0	0.48851859147510246	0.00015745038456266403	3.828019147845418	25.0	0.026055664768320927	False	False										SUCLG2	-
chr3	ENSG00000172340.10	67431112	-0.0403435379431342	0.0240952275135072	False	False	67431142	AG	CT	-0.028717607154573083	0.056409989714727424	0.611048607265824	20.0	0.5090872609585947	0.00015745038456266403	3.828019147845418	25.0	0.026055664768320927	False	False										SUCLG2	-
chr3	ENSG00000172340.10	67431607	-0.008641698508248091	0.0213046268609412	False	False	67431657	AAAAT	ATTTT	-0.014796166527022028	0.056159447223773716	0.7923617552355968	17.0	0.26346709696171006	0.00015745038456266403	3.828019147845418	25.0	0.026055664768320927	False	False										SUCLG2	-
chr3	ENSG00000172340.10	67526408	-0.0123856677724851	0.0349991912794309	False	False	67526437	CT	AG	-0.006960085432259391	0.058519156130992525	0.905407150050728	42.0	0.1189368728537293	0.00015745038456266403	3.828019147845418	25.0	0.026055664768320927	False	False										SUCLG2	-
chr3	ENSG00000172340.10	67537914	0.103076186250973	0.0331416176380775	False	False	67537954	AC	GT	0.0930630551865169	0.05609909791197736	0.09813030743379723	19.0	1.658904664252143	0.00015745038456266403	3.828019147845418	25.0	0.026055664768320927	False	False										SUCLG2	-
chr3	ENSG00000172340.10	67572452	0.0948496555641497	0.034724037135952006	False	False	67572495	ATTT	AAAT	0.1243163963625078	0.05495523648537895	0.024346832222719474	8.0	2.262139230273036	0.00015745038456266403	3.828019147845418	25.0	0.026055664768320927	False	False										SUCLG2	-
chr3	ENSG00000172340.10	67627338	0.0160049505075853	0.0311280358700276	False	False	67627357	T	A	0.061281895148377966	0.05519618968497848	0.26770452202317274	7.0	1.1102558980634798	0.00015745038456266403	3.828019147845418	25.0	0.026055664768320927	False	False										SUCLG2	-
chr3	ENSG00000172340.10	67627730	-0.00010907621842903	0.0152639855159645	False	False	67627746	A	T	-0.012705122898257506	0.05782682542415685	0.8262470568370937	35.0	0.21970984582096753	0.00015745038456266403	3.828019147845418	25.0	0.026055664768320927	False	False										SUCLG2	-
chr3	ENSG00000172340.10	67641330	-0.10479653763372998	0.0438999115921779	False	False	67641341	AG	CT	-0.12898492522082142	0.0545058241037224	0.018535281895035945	3.0	2.3664429873653186	0.00015745038456266403	3.828019147845418	25.0	0.026055664768320927	False	False										SUCLG2	-
chr3	ENSG00000172340.10	67660145	0.141644100912776	0.0491693118494896	False	False	67660159	A	T	0.16473574779319314	0.054881299814661916	0.002894267193434452	11.0	3.0016735818852243	0.00015745038456266403	3.828019147845418	25.0	0.026055664768320927	False	False										SUCLG2	-
chr3	ENSG00000172340.10	67665677	-0.149448175675949	0.0393512611874059	False	False	67665687	A	T	-0.16340502900240966	0.05813355064038371	0.0052798938416269295	46.0	2.8108558173788354	0.00015745038456266403	3.828019147845418	25.0	0.026055664768320927	False	False										SUCLG2	-
chr3	ENSG00000172340.10	67666028	-0.11729221307721802	0.0449767510159819	False	False	67666075	AC	GT	-0.13430802891390164	0.056834285698158814	0.018749486980206526	30.0	2.3631515248946404	0.00015745038456266403	3.828019147845418	25.0	0.026055664768320927	False	False										SUCLG2	-
chr3	ENSG00000172340.10	67677622	-0.0320900044496586	0.0290395415170648	False	False	67677632	A	T	-0.01955482465819025	0.05753253064334232	0.7341744231719638	32.0	0.3398916133103062	0.00015745038456266403	3.828019147845418	25.0	0.026055664768320927	False	False										SUCLG2	-
chr3	ENSG00000172340.10	67693343	0.0872746061358408	0.0454470599432428	False	False	67693376	GT	AC	0.1453735459216913	0.05819863766542355	0.013049539877032662	45.0	2.4978857195493998	0.00015745038456266403	3.828019147845418	25.0	0.026055664768320927	False	False										SUCLG2	-
chr3	ENSG00000172340.10	67731887	0.137291230222962	0.0456703679704708	False	False	67731897	A	T	0.14834532648299648	0.05545675589080983	0.007860136807895499	16.0	2.674973032592769	0.00015745038456266403	3.828019147845418	25.0	0.026055664768320927	False	False										SUCLG2	-
chr3	ENSG00000172340.10	67785127	0.00738018923837632	0.0200394202498508	False	False	67785145	AT	AT	0.06483298146116567	0.056314536495899	0.2504989194714129	20.0	1.1512654723862819	0.00015745038456266403	3.828019147845418	25.0	0.026055664768320927	False	False										SUCLG2	-
chr3	ENSG00000172340.10	67795383	0.00346714183616813	0.0202876007956128	False	False	67795394	A	T	0.06602426610436275	0.05952483247125428	0.2682971939791795	53.0	1.1091886085735256	0.00015745038456266403	3.828019147845418	25.0	0.026055664768320927	False	False										SUCLG2	-
chr3	ENSG00000197584.7	178639794	-0.000957731204392554	0.0317610985755666	False	False	178639832	GTT	AAC										False	False										KCNMB2	+
chr3	ENSG00000197584.7	177933569	-0.0006289066688246839	0.03267660311263	False	False	177933592	AAAAAT	ATTTTT										False	False										KCNMB2	+
chr3	ENSG00000197584.7	177975743	-0.00408624926659653	0.0321995692565944	False	False	177975754	A	T										False	False										KCNMB2	+
chr3	ENSG00000197584.7	177978443	0.00518621435185756	0.0336940994499411	False	False	177978453	A	T										False	False										KCNMB2	+
chr3	ENSG00000197584.7	178002200	-0.00185979013497283	0.0321742048742195	False	False	178002234	AC	GT										False	False										KCNMB2	+
chr3	ENSG00000197584.7	178024557	0.00310542364969513	0.0333127872337997	False	False	178024582	AT	AT										False	False										KCNMB2	+
chr3	ENSG00000197584.7	178029247	-5.98248489112162e-05	0.032948642667995	False	False	178029289	GT	AC										False	False										KCNMB2	+
chr3	ENSG00000197584.7	178132230	0.0428594810087811	0.0468616043050454	True	False	178132265	AAAAC	GTTTT										False	False										KCNMB2	+
chr3	ENSG00000197584.7	178175564	0.00607283963548749	0.0315502829261613	False	False	178175582	GT	AC										False	False										KCNMB2	+
chr3	ENSG00000197584.7	178210865	-0.00610347630165389	0.0350512132625569	False	False	178210881	GTT	AAC										False	False										KCNMB2	+
chr3	ENSG00000197584.7	178218823	0.000393052913619849	0.0411948063162929	False	False	178218849	A	T										False	False										KCNMB2	+
chr3	ENSG00000197584.7	178227501	4.57061538936173e-05	0.0322748123863903	False	False	178227527	AC	GT										False	False										KCNMB2	+
chr3	ENSG00000197584.7	178234976	0.00220967164452445	0.0323957563379331	False	False	178235016	GT	AC										False	False										KCNMB2	+
chr3	ENSG00000197584.7	178243827	0.0041362437409791205	0.0322699082396104	False	False	178243871	AC	GT										False	False										KCNMB2	+
chr3	ENSG00000197584.7	178245567	-0.000906231925656733	0.0333524439730827	False	False	178245580	AC	GT										False	False										KCNMB2	+
chr3	ENSG00000197584.7	178251725	-0.00349855631830851	0.0327146924859344	False	False	178251796	CTCTT	AAGAG										False	False										KCNMB2	+
chr3	ENSG00000197584.7	178302496	-0.00335908421302753	0.0291082059503925	False	False	178302511	A	T										False	False										KCNMB2	+
chr3	ENSG00000197584.7	178315828	0.0009407099898018481	0.033208629107851	False	False	178315851	A	T										False	False										KCNMB2	+
chr3	ENSG00000197584.7	178325417	-0.00426945733830633	0.0312372279780687	False	False	178325447	GT	AC										False	False										KCNMB2	+
chr3	ENSG00000197584.7	178353197	-0.00222857618211215	0.0327569798423792	False	False	178353232	AC	GT										False	False										KCNMB2	+
chr3	ENSG00000197584.7	178378758	0.00583553559083817	0.0328917085445333	False	False	178378795	AT	AT										False	False										KCNMB2	+
chr3	ENSG00000197584.7	178396775	-0.000766947512946306	0.0323593065886259	False	False	178396800	GTT	AAC										False	False										KCNMB2	+
chr3	ENSG00000197584.7	178418557	0.008638616552170991	0.0386038807616144	False	False	178418567	A	T										False	False										KCNMB2	+
chr3	ENSG00000197584.7	178444774	-0.00120625662806163	0.0320539496020038	False	False	178444792	AAAC	GTTT										False	False										KCNMB2	+
chr3	ENSG00000197584.7	178462505	-0.00585622954471644	0.0345361224584377	False	False	178462515	A	T										False	False										KCNMB2	+
chr3	ENSG00000197584.7	178531737	0.00333265356125244	0.035963879333579	False	False	178531773	GTT	AAC										False	False										KCNMB2	+
chr3	ENSG00000197584.7	178542332	-0.0121515766665833	0.0315622564763577	False	False	178542343	T	A										False	False										KCNMB2	+
chr3	ENSG00000197584.7	178553504	0.00580541819513265	0.0715034137419924	False	False	178553522	GTTT	AAAC										False	False										KCNMB2	+
chr3	ENSG00000197584.7	178565573	0.0040811083222092	0.077516302576175	False	False	178565597	CT	AG										False	False										KCNMB2	+
chr3	ENSG00000197584.7	178585034	-0.00370155047217005	0.0337912944167595	False	False	178585071	AC	GT										False	False										KCNMB2	+
chr3	ENSG00000197584.7	178585140	0.00171168863507789	0.0321011543143065	False	False	178585165	GT	AC										False	False										KCNMB2	+
chr3	ENSG00000197584.7	178613190	0.0165713817250262	0.0387866648052204	False	False	178613200	T	A										False	False										KCNMB2	+
chr3	ENSG00000197584.7	178621818	-0.017371400775106998	0.0317065719045382	False	False	178621884	AGAT	ATCT										False	False										KCNMB2	+
chr3	ENSG00000172752.10	130028324	-0.0188104734176309	0.0371572749547927	True	False	130028342	AT	AT										False	False										COL6A5	+
chr3	ENSG00000172752.10	130043873	-0.0020939457260546104	0.0446821049087436	False	False	130043890	A	T										False	False										COL6A5	+
chr3	ENSG00000172752.10	130045356	-0.0012912435094151	0.0358339531843196	False	False	130045434	CCTT	AAGG										False	False										COL6A5	+
chr3	ENSG00000172752.10	130063718	-0.0065029515809066395	0.0333844984428724	False	False	130063728	A	T										False	False										COL6A5	+
chr3	ENSG00000172752.10	130087362	0.00453688040814197	0.03854621685694	False	False	130087407	GT	AC										False	False										COL6A5	+
chr3	ENSG00000172752.10	130097916	-0.0134830517561103	0.0385373912939498	False	False	130097939	GGT	ACC										False	False										COL6A5	+
chr3	ENSG00000172752.10	130107187	0.00477595894693345	0.0340827164310177	False	False	130107209	ATGC	ATGC										False	False										COL6A5	+
chr3	ENSG00000172752.10	130114731	-0.0002114278078303	0.0327722958454637	False	False	130114762	GT	AC										False	False										COL6A5	+
chr3	ENSG00000172752.10	130122553	0.0005080515940918559	0.0339241062196161	False	False	130122582	AC	GT										False	False										COL6A5	+
chr3	ENSG00000172752.10	130138974	-0.0005638390935977269	0.032189766485672004	False	False	130139014	AAGG	CCTT										False	False										COL6A5	+
chr3	ENSG00000172752.10	130158184	0.00355785402231551	0.0338755284538833	False	False	130158223	GT	AC										False	False										COL6A5	+
chr3	ENSG00000172752.10	130180608	-0.0061725530470685295	0.0394318934566056	False	False	130180619	T	A										False	False										COL6A5	+
chr3	ENSG00000172752.10	130204110	-0.0229075300205421	0.0549493694603026	False	False	130204145	GT	AC										False	False										COL6A5	+
chr3	ENSG00000172752.10	130226029	-0.00263012155532847	0.03410171330555101	False	False	130226039	T	A										False	False										COL6A5	+
chr3	ENSG00000172752.10	130245658	-0.00215624621162843	0.0445197189894391	False	False	130245668	A	T										False	False										COL6A5	+
chr3	ENSG00000172995.12	35583471	-0.0374059587510886	0.0445397689855414	False	False	35583511	CT	AG	-0.05828569723557093	0.05822203505236352	0.3176048648034684	40.0	1.001093437959531	0.2638256854217807	1.1193486888553354	17.0	1.0	False	False										ARPP21	+
chr3	ENSG00000172995.12	35586575	0.00128872591958058	0.0187876504811833	False	False	35586644	AAGGAT	ATCCTT	0.03467249304812925	0.05569431369844754	0.5340209130121083	12.0	0.6225499650801107	0.2638256854217807	1.1193486888553354	17.0	1.0	False	False										ARPP21	+
chr3	ENSG00000172995.12	35613678	-0.0182070527365866	0.0365150256316781	False	False	35613702	T	A	-0.049043769990629024	0.05979639014724849	0.41281397180891855	55.0	0.8201794434389574	0.2638256854217807	1.1193486888553354	17.0	1.0	False	False										ARPP21	+
chr3	ENSG00000172995.12	35644539	0.0037842712459673603	0.0234411916400084	False	False	35644569	GT	AC	0.035242566545759864	0.05838433217943367	0.5465563213141071	41.0	0.6036305500155112	0.2638256854217807	1.1193486888553354	17.0	1.0	False	False										ARPP21	+
chr3	ENSG00000172995.12	35672462	0.0516461992750554	0.0490408419689103	True	False	35672486	GTT	AAC	0.04800692514760505	0.055577333930897393	0.3883464099492733	11.0	0.8637860392384946	0.2638256854217807	1.1193486888553354	17.0	1.0	False	False										ARPP21	+
chr3	ENSG00000172995.12	35676532	0.0285337792168154	0.0284725749140085	False	False	35676573	AC	GT	0.05255683076638639	0.06066171943609811	0.3870416205194962	63.0	0.8663920385862204	0.2638256854217807	1.1193486888553354	17.0	1.0	False	False										ARPP21	+
chr3	ENSG00000172995.12	35717285	0.0201304186983713	0.0324817049213437	False	False	35717329	ATG	ATC	0.054111312084223116	0.05564617496758748	0.3315728123016725	12.0	0.9724174593445393	0.2638256854217807	1.1193486888553354	17.0	1.0	False	False										ARPP21	+
chr3	ENSG00000172995.12	35756328	-0.00431130823319683	0.0160807207083738	False	False	35756339	T	A	-0.018809286431015128	0.05762884483159829	0.7443586449268772	33.0	0.32638666428208307	0.2638256854217807	1.1193486888553354	17.0	1.0	False	False										ARPP21	+
chr3	ENSG00000172995.12	35782280	-0.0041912939572456296	0.0245411845342917	False	False	35782299	AAAT	ATTT	-0.009985192771016673	0.055045443923574765	0.8561657072648654	4.0	0.18139907791242704	0.2638256854217807	1.1193486888553354	17.0	1.0	False	False										ARPP21	+
chr3	ENSG00000172995.12	35794534	0.00522108308785504	0.0185644140266891	False	False	35794591	GT	AC	-0.014472275097471624	0.05902195166111309	0.8064755984487626	47.0	0.2452015680634762	0.2638256854217807	1.1193486888553354	17.0	1.0	False	False										ARPP21	+
chr3	ENSG00000172995.12	35808324	-0.00356509168385661	0.0181653708276788	False	False	35808344	GT	AC	-0.02175969456160591	0.055714626571055165	0.6963835379865404	12.0	0.39055623093614156	0.2638256854217807	1.1193486888553354	17.0	1.0	False	False										ARPP21	+
chr3	ENSG00000172995.12	35827002	0.00105561416528824	0.0153247439141714	False	False	35827032	AAAG	CTTT	0.018304630250551845	0.055206511979781436	0.7404283639924909	6.0	0.3315665053654475	0.2638256854217807	1.1193486888553354	17.0	1.0	False	False										ARPP21	+
chr3	ENSG00000172995.12	35854353	0.00212263828546104	0.0180202315715734	False	False	35854375	GT	AC	0.039709692311301684	0.05559760169049936	0.4755983750707257	11.0	0.7142339076487064	0.2638256854217807	1.1193486888553354	17.0	1.0	False	False										ARPP21	+
chr3	ENSG00000172995.12	35858456	-0.000991529203217173	0.0143099767714574	False	False	35858513	GT	AC	-0.015789103129921756	0.05642623007253439	0.779800994619869	20.0	0.2798185012471202	0.2638256854217807	1.1193486888553354	17.0	1.0	False	False										ARPP21	+
chr3	ENSG00000172995.12	35876547	0.00526384093612608	0.0194855767721986	False	False	35876599	CCT	AGG	0.062257854784328825	0.0556197147539385	0.2638256854217807	12.0	1.1193486888553354	0.2638256854217807	1.1193486888553354	17.0	1.0	True	False	35935751.0	0.16424953153200228	0.334241266318825	chr3:35935751						ARPP21	+
chr3	ENSG00000172995.12	35884395	-0.00890071458717668	0.0209637836242934	False	False	35884421	AG	CT	-0.05206271888815178	0.0556522441356619	0.35023131716180345	12.0	0.9355007995947111	0.2638256854217807	1.1193486888553354	17.0	1.0	False	False										ARPP21	+
chr3	ENSG00000172995.12	35912147	0.00101266190686615	0.0148709627758253	False	False	35912158	T	A	0.03601505263685447	0.05703598829562359	0.5282198935364606	27.0	0.6314443514186977	0.2638256854217807	1.1193486888553354	17.0	1.0	False	False										ARPP21	+
chr3	ENSG00000173769.4	44187203	-7.64077081519424e-06	0.0515691917626385	False	False	44187228	T	A										False	False										TOPAZ1	+
chr3	ENSG00000173769.4	44234900	0.0602143788265793	0.10359438290232402	True	False	44234950	GT	AC										False	False										TOPAZ1	+
chr3	ENSG00000173769.4	44275430	-0.005976616965643679	0.0538917848333618	False	False	44275440	T	A										False	False										TOPAZ1	+
chr3	ENSG00000173769.4	44281339	0.0016154745448571	0.0517647863158006	False	False	44281393	GT	AC										False	False										TOPAZ1	+
chr3	ENSG00000173769.4	44335732	0.0173877983328181	0.0655469219596752	False	False	44335742	A	T										False	False										TOPAZ1	+
chr3	ENSG00000173769.4	44356598	-0.0123743414823629	0.0591949419677757	False	False	44356631	ATGG	ATCC										False	False										TOPAZ1	+
chr3	ENSG00000173769.4	44356693	0.0106617555624027	0.057672068515865	False	False	44356720	GT	AC										False	False										TOPAZ1	+
chr3	ENSG00000173769.4	44408120	0.0246709259239527	0.0731538345648995	False	False	44408131	T	A										False	False										TOPAZ1	+
chr3	ENSG00000173769.4	44431239	-0.0167024957401121	0.064880564162281	False	False	44431250	A	T										False	False										TOPAZ1	+
chr3	ENSG00000173905.4	167644945	0.0023740103093431	0.0148109235250119	False	False	167644982	CT	AG	-0.0027448583842387764	0.05529991803812001	0.9604428820366904	7.0	0.0496358490503848	0.10917289279355123	1.606383482370589	22.0	1.0	False	False										GOLIM4	-
chr3	ENSG00000173905.4	167649096	0.00320313084559437	0.0164154268744954	False	False	167649106	T	A	0.0388470313028267	0.0556857561813382	0.4859235093755513	12.0	0.6976116329698938	0.10917289279355123	1.606383482370589	22.0	1.0	False	False										GOLIM4	-
chr3	ENSG00000173905.4	167653416	-0.00169418937849443	0.0145044117993304	False	False	167653438	AACC	GGTT	-0.02248118798884405	0.05528615014743015	0.684543366852344	7.0	0.406633269433557	0.10917289279355123	1.606383482370589	22.0	1.0	False	False										GOLIM4	-
chr3	ENSG00000173905.4	167655906	0.00194567504771476	0.0163212534498509	False	False	167655935	AT	AT	0.034354089358862576	0.06093508632567885	0.5733723737796006	65.0	0.5637817459591472	0.10917289279355123	1.606383482370589	22.0	1.0	False	False										GOLIM4	-
chr3	ENSG00000173905.4	167657432	0.0108694960189506	0.0214785965383058	False	False	167657489	AGAT	ATCT	0.04600364835923063	0.05524157855304778	0.4055810459941335	7.0	0.8327721539501974	0.10917289279355123	1.606383482370589	22.0	1.0	False	False										GOLIM4	-
chr3	ENSG00000173905.4	167661043	0.000482709225592112	0.0157456800567332	False	False	167661058	AC	GT	0.026466827939014337	0.05605757112053178	0.6371531496572719	16.0	0.4721365448051054	0.10917289279355123	1.606383482370589	22.0	1.0	False	False										GOLIM4	-
chr3	ENSG00000173905.4	167663654	0.0028588020661357897	0.0155367102287858	False	False	167663675	T	A	-0.0009917226247149334	0.05783146475758215	0.986329587727144	35.0	0.017148495699910678	0.10917289279355123	1.606383482370589	22.0	1.0	False	False										GOLIM4	-
chr3	ENSG00000173905.4	167673136	0.0033593676938700897	0.028244334570406	False	False	167673199	GT	AC	-0.07154609871637692	0.059715008822775674	0.231884799203224	55.0	1.1981259004535019	0.10917289279355123	1.606383482370589	22.0	1.0	False	False										GOLIM4	-
chr3	ENSG00000173905.4	167673365	0.0148079332828988	0.0239151791443944	False	False	167673395	AT	AT	0.05005962855966718	0.0596865034273862	0.4023478650722677	54.0	0.8387093511109938	0.10917289279355123	1.606383482370589	22.0	1.0	False	False										GOLIM4	-
chr3	ENSG00000173905.4	167739452	0.0222361743300636	0.0300382465836209	False	False	167739487	A	T	0.08173564927050482	0.055541358425692286	0.14210075415647316	12.0	1.4716177563402122	0.10917289279355123	1.606383482370589	22.0	1.0	False	False										GOLIM4	-
chr3	ENSG00000173905.4	167755234	-0.0173830211717175	0.0315118471259501	False	False	167755272	AC	GT	-0.08724729884869092	0.05586337525138231	0.11933021770169845	16.0	1.5617978408229465	0.10917289279355123	1.606383482370589	22.0	1.0	False	False										GOLIM4	-
chr3	ENSG00000173905.4	167770144	-0.014845924177506999	0.0301812881417877	False	False	167770187	AC	GT	-0.08930136155781347	0.0555915586395527	0.10917289279355123	13.0	1.606383482370589	0.10917289279355123	1.606383482370589	22.0	1.0	True	False	167791602.0	0.3364274518964947	0.5048622655444011	chr3:167791602						GOLIM4	-
chr3	ENSG00000173905.4	167783967	-0.00118102478856565	0.0212325924208834	False	False	167783977	T	A	0.018504198725307917	0.05871196772290075	0.752859920086893	44.0	0.3151691119030628	0.10917289279355123	1.606383482370589	22.0	1.0	False	False										GOLIM4	-
chr3	ENSG00000173905.4	167808119	0.0470967040718897	0.0326700697265232	True	False	167808129	A	T	0.04461109441890841	0.055846045357268406	0.4249856481991968	14.0	0.7988228017492423	0.10917289279355123	1.606383482370589	22.0	1.0	False	False										GOLIM4	-
chr3	ENSG00000173905.4	167814038	0.0121204153326745	0.0220944418891041	False	False	167814069	GT	AC	0.02050008762621591	0.05762692899048851	0.7222859756214248	33.0	0.35573798544079116	0.10917289279355123	1.606383482370589	22.0	1.0	False	False										GOLIM4	-
chr3	ENSG00000173905.4	167815673	0.00698373175350239	0.0212207513252935	False	False	167815683	A	T	0.046785673668811735	0.05906648798248599	0.4289676540045284	48.0	0.7920849074806059	0.10917289279355123	1.606383482370589	22.0	1.0	False	False										GOLIM4	-
chr3	ENSG00000173905.4	167833481	-0.0125408469675445	0.0231507410639888	False	False	167833491	A	T	-0.011713055812179064	0.0565194643823597	0.8359577159354631	21.0	0.2072393279054999	0.10917289279355123	1.606383482370589	22.0	1.0	False	False										GOLIM4	-
chr3	ENSG00000173905.4	167842626	0.00649957002139593	0.0210497738588253	False	False	167842649	GT	AC	-0.022910204287635863	0.05715119045470985	0.6887955121071083	28.0	0.40087011495922087	0.10917289279355123	1.606383482370589	22.0	1.0	False	False										GOLIM4	-
chr3	ENSG00000173905.4	167868929	0.0137639023970041	0.0262587742190112	False	False	167868948	T	A	0.016798541719998502	0.05861276642765361	0.7746209547463321	43.0	0.28660209616164645	0.10917289279355123	1.606383482370589	22.0	1.0	False	False										GOLIM4	-
chr3	ENSG00000173905.4	167885978	0.00616755607570732	0.0341065232165649	False	False	167886003	AAC	GTT	-0.05739397738113785	0.05487436712393031	0.29636301088488515	3.0	1.0459159784297312	0.10917289279355123	1.606383482370589	22.0	1.0	False	False										GOLIM4	-
chr3	ENSG00000173905.4	167890350	0.00570470512359188	0.0270208434695599	False	False	167890366	CT	AG	0.0253713173094586	0.05519798887999704	0.6460776674890091	6.0	0.4596420598695544	0.10917289279355123	1.606383482370589	22.0	1.0	False	False										GOLIM4	-
chr3	ENSG00000173905.4	167895523	-0.00272353873506894	0.0180415694736159	False	False	167895564	ATTT	AAAT	0.012167994298784127	0.05660966042622849	0.8299502038838471	22.0	0.2149455447562874	0.10917289279355123	1.606383482370589	22.0	1.0	False	False										GOLIM4	-
chr3	ENSG00000181804.10	142913193	-0.0075187859830053595	0.0164891098308559	False	False	142913207	ATT	AAT	-0.039753991372025455	0.0551721148463228	0.471702698742727	6.0	0.7205449978264707	0.0613624640596919	1.8776449430188262	39.0	1.0	False	False										SLC9A9	-
chr3	ENSG00000181804.10	142914290	-0.0058023011118696205	0.0187091428891933	False	False	142914321	AT	AT	0.014275293835586076	0.05772914388146042	0.8048602624814237	34.0	0.247280539356319	0.0613624640596919	1.8776449430188262	39.0	1.0	False	False										SLC9A9	-
chr3	ENSG00000181804.10	142938998	0.00971490183237699	0.0255118411963345	False	False	142939008	A	T	0.08510393289218676	0.056318279697937214	0.13176563277144793	21.0	1.5111245114133678	0.0613624640596919	1.8776449430188262	39.0	1.0	False	False										SLC9A9	-
chr3	ENSG00000181804.10	143591138	-0.000652099611515989	0.0139788483656179	False	False	143591164	GT	AC	-0.013604146382108691	0.056072025985485996	0.8084568646061321	16.0	0.2426191339266048	0.0613624640596919	1.8776449430188262	39.0	1.0	False	False										SLC9A9	-
chr3	ENSG00000181804.10	143615990	-0.000789775590282518	0.0206410590994565	False	False	143616001	A	T	-0.0491480074561336	0.05926737201092441	0.4076542477395524	50.0	0.8292590980257135	0.0613624640596919	1.8776449430188262	39.0	1.0	False	False										SLC9A9	-
chr3	ENSG00000181804.10	143625980	0.0330057929912528	0.0267216036091174	True	False	143626011	A	T	0.10570516423858327	0.05629667346406472	0.0613624640596919	22.0	1.8776449430188262	0.0613624640596919	1.8776449430188262	39.0	1.0	True	False	143533737.0	0.13222149196238064	0.3022510704581165	chr3:143533737						SLC9A9	-
chr3	ENSG00000181804.10	142952954	-0.0119870245869792	0.0272174642536595	False	False	142952983	T	A	-0.07473646050697448	0.0599161405985653	0.21332235608685454	57.0	1.2473510436478956	0.0613624640596919	1.8776449430188262	39.0	1.0	False	False										SLC9A9	-
chr3	ENSG00000181804.10	142965813	0.00136796882450077	0.0157486408744169	False	False	142965846	GT	AC	0.02946577737916637	0.056589269390399724	0.602948236720563	22.0	0.5206954904451406	0.0613624640596919	1.8776449430188262	39.0	1.0	False	False										SLC9A9	-
chr3	ENSG00000181804.10	142972344	-0.00257141455516113	0.0157040633329823	False	False	142972356	A	T	-0.015669440849080583	0.05715917656938204	0.784164363470019	28.0	0.2741369241045732	0.0613624640596919	1.8776449430188262	39.0	1.0	False	False										SLC9A9	-
chr3	ENSG00000181804.10	142989520	9.6297035464765e-05	0.018737517375753004	False	False	142989534	A	T	0.05002279763227715	0.05481342175021549	0.3621144976204325	2.0	0.9126012577764404	0.0613624640596919	1.8776449430188262	39.0	1.0	False	False										SLC9A9	-
chr3	ENSG00000181804.10	143005944	-0.00027478582001394503	0.0141297551782248	False	False	143005967	GT	AC	0.012407542875679923	0.05633927984618404	0.8258354774452592	19.0	0.22022899315636724	0.0613624640596919	1.8776449430188262	39.0	1.0	False	False										SLC9A9	-
chr3	ENSG00000181804.10	143027418	0.0006272835226056651	0.0152536178792671	False	False	143027430	A	T	0.018070445370628584	0.058611466308496125	0.7580677622506189	43.0	0.3083090478493822	0.0613624640596919	1.8776449430188262	39.0	1.0	False	False										SLC9A9	-
chr3	ENSG00000181804.10	143053806	-0.00884267740564747	0.0179709339468768	False	False	143053816	A	T	-0.046058914360060384	0.0571990650046238	0.4213091004618761	29.0	0.8052389380200029	0.0613624640596919	1.8776449430188262	39.0	1.0	False	False										SLC9A9	-
chr3	ENSG00000181804.10	143117837	-5.71143093143424e-05	0.0182511311256078	False	False	143117859	AC	GT	-0.03876520905783532	0.05534324734128125	0.4841455600436565	8.0	0.7004505684096323	0.0613624640596919	1.8776449430188262	39.0	1.0	False	False										SLC9A9	-
chr3	ENSG00000181804.10	143132623	-0.000313981739050983	0.0215681584034211	False	False	143132649	GT	AC	-0.027212816025182128	0.05752222325062983	0.6364953405223033	32.0	0.47308352298229656	0.0613624640596919	1.8776449430188262	39.0	1.0	False	False										SLC9A9	-
chr3	ENSG00000181804.10	143157266	0.0032371331174895802	0.0198262114950432	False	False	143157300	GT	AC	0.0661771675153608	0.05467953546893056	0.2270325090459129	1.0	1.2102730381270943	0.0613624640596919	1.8776449430188262	39.0	1.0	False	False										SLC9A9	-
chr3	ENSG00000181804.10	143160455	0.000333455713980779	0.0153649682406401	False	False	143160466	T	A	0.029662375067061143	0.058000352474993674	0.6094389832079932	37.0	0.5114171518155826	0.0613624640596919	1.8776449430188262	39.0	1.0	False	False										SLC9A9	-
chr3	ENSG00000181804.10	143160677	-0.000976935514508506	0.0190438279605631	False	False	143160756	ATCC	ATGG	-0.04502897813379585	0.058865795787024534	0.4449318385682457	46.0	0.7649429950239683	0.0613624640596919	1.8776449430188262	39.0	1.0	False	False										SLC9A9	-
chr3	ENSG00000181804.10	143165712	0.00400599638406021	0.0181189248389606	False	False	143165740	GT	AC	0.05684762625001907	0.05572429760789512	0.30842144201088245	13.0	1.0201586864320529	0.0613624640596919	1.8776449430188262	39.0	1.0	False	False										SLC9A9	-
chr3	ENSG00000181804.10	143258719	0.00591092703657825	0.0176638141450583	False	False	143258740	AG	CT	-0.007873130397130005	0.056252651521690365	0.8887806290439833	18.0	0.13996016515051238	0.0613624640596919	1.8776449430188262	39.0	1.0	False	False										SLC9A9	-
chr3	ENSG00000181804.10	143284552	0.00101535328802119	0.0181244853867188	False	False	143284567	T	A	0.04216989754998704	0.0612593923975714	0.4918118052187528	68.0	0.6883825630575279	0.0613624640596919	1.8776449430188262	39.0	1.0	False	False										SLC9A9	-
chr3	ENSG00000181804.10	143291139	-0.00391961240133516	0.0218630530821012	False	False	143291165	GT	AC	-0.03665591716883297	0.05750486140510418	0.5243210327515991	32.0	0.6374403184906966	0.0613624640596919	1.8776449430188262	39.0	1.0	False	False										SLC9A9	-
chr3	ENSG00000181804.10	143328983	-0.0035849441027379298	0.0158959336785105	False	False	143329008	ATTT	AAAT	-0.034593105185248434	0.055351728573316696	0.5324287042734026	8.0	0.6249688325347922	0.0613624640596919	1.8776449430188262	39.0	1.0	False	False										SLC9A9	-
chr3	ENSG00000181804.10	143374524	0.007482099005421059	0.0243632113655361	False	False	143374561	AC	GT	0.012475211520522209	0.05861647637602091	0.8316103482528171	43.0	0.21282772851262047	0.0613624640596919	1.8776449430188262	39.0	1.0	False	False										SLC9A9	-
chr3	ENSG00000181804.10	143406878	0.00834151117779763	0.0193076132903633	False	False	143406975	CTTT	AAAG	-0.006369650802991544	0.059130040037069814	0.9142911489487601	48.0	0.10772275477909843	0.0613624640596919	1.8776449430188262	39.0	1.0	False	False										SLC9A9	-
chr3	ENSG00000181804.10	143426212	0.0023295902980812197	0.0152233489496086	False	False	143426243	AC	GT	-0.015365319484500404	0.056516669116659625	0.7858994148943157	21.0	0.2718723471261882	0.0613624640596919	1.8776449430188262	39.0	1.0	False	False										SLC9A9	-
chr3	ENSG00000181804.10	143435232	-0.0241448639451274	0.028272562747586	False	False	143435242	T	A	-0.07816306079367114	0.05957859562698205	0.1906176842802148	54.0	1.3119319106318867	0.0613624640596919	1.8776449430188262	39.0	1.0	False	False										SLC9A9	-
chr3	ENSG00000181804.10	143439082	-0.00287319439074726	0.0187899738125895	False	False	143439094	AT	AT	-0.02039402582808938	0.05791639669161059	0.7249906282182222	36.0	0.3521287060844297	0.0613624640596919	1.8776449430188262	39.0	1.0	False	False										SLC9A9	-
chr3	ENSG00000181804.10	143444735	0.0020748883252925	0.0159667039495197	False	False	143444750	A	T	0.022646344646307482	0.055285944015919436	0.6823513776606972	7.0	0.4096221028583057	0.0613624640596919	1.8776449430188262	39.0	1.0	False	False										SLC9A9	-
chr3	ENSG00000181804.10	143453054	0.00110772575324589	0.0143841921945485	False	False	143453074	A	T	-0.0039858229974660386	0.05634316942065995	0.9436480614306366	19.0	0.07074190249589535	0.0613624640596919	1.8776449430188262	39.0	1.0	False	False										SLC9A9	-
chr3	ENSG00000181804.10	143456318	-0.00330846448521034	0.0205211273414878	False	False	143456339	A	T	-0.02275962474066309	0.060507075827605165	0.7070989045787653	61.0	0.3761481517551615	0.0613624640596919	1.8776449430188262	39.0	1.0	False	False										SLC9A9	-
chr3	ENSG00000181804.10	143482557	0.00997732714452028	0.0254017714203592	False	False	143482569	T	A	-0.0353193415720495	0.060596075395597734	0.560466971352418	62.0	0.5828651664562328	0.0613624640596919	1.8776449430188262	39.0	1.0	False	False										SLC9A9	-
chr3	ENSG00000181804.10	143486208	1.11256883533715e-05	0.0174185568047385	False	False	143486255	GT	AC	0.041463884569358914	0.05778175830569472	0.4735674691341327	35.0	0.7175947182152885	0.0613624640596919	1.8776449430188262	39.0	1.0	False	False										SLC9A9	-
chr3	ENSG00000181804.10	143490865	0.00503173677226711	0.0194811312697342	False	False	143490899	GT	AC	0.033922599868047035	0.05962066496750891	0.5698283572581551	53.0	0.5689738597604307	0.0613624640596919	1.8776449430188262	39.0	1.0	False	False										SLC9A9	-
chr3	ENSG00000181804.10	143513164	-0.0051842541731987	0.0171557807130935	False	False	143513175	T	A	-0.05036666828614034	0.05654199706247837	0.3737318140198909	22.0	0.8907833274881615	0.0613624640596919	1.8776449430188262	39.0	1.0	False	False										SLC9A9	-
chr3	ENSG00000181804.10	143514308	0.0021623922133902898	0.0159517146407487	False	False	143514324	AAC	GTT	0.04613965568607791	0.0548236804700362	0.4006172037507759	2.0	0.8416008427470584	0.0613624640596919	1.8776449430188262	39.0	1.0	False	False										SLC9A9	-
chr3	ENSG00000181804.10	143530703	0.0171300671748807	0.0317235467070446	False	False	143530737	A	T	0.10981597391481933	0.05856917953348986	0.06180749166003348	46.0	1.8749788675463097	0.0613624640596919	1.8776449430188262	39.0	1.0	False	False										SLC9A9	-
chr3	ENSG00000181804.10	143558336	-0.000548712155413852	0.0133563362038251	False	False	143558375	AC	GT	-0.001957454049488942	0.05598914383053757	0.9721324548884932	15.0	0.03496131420429595	0.0613624640596919	1.8776449430188262	39.0	1.0	False	False										SLC9A9	-
chr3	ENSG00000181804.10	143573667	-0.00181131331878475	0.0149298660051469	False	False	143573692	A	T	-0.027600921122441432	0.055363777142535424	0.6184414097705381	8.0	0.4985375374837987	0.0613624640596919	1.8776449430188262	39.0	1.0	False	False										SLC9A9	-
chr3	ENSG00000175161.9	84917360	0.000826211331348512	0.0189574720580963	False	False	84917370	T	A	-0.03871112511379038	0.0591904878794896	0.51363322433431	49.0	0.654009225141129	0.0023561387033695703	3.0667244311619504	88.0	0.5001350143531894	False	False										CADM2	+
chr3	ENSG00000175161.9	84922326	0.00311516051708815	0.0163885860538189	False	False	84922350	ATCT	AGAT	-0.02674355500364275	0.05502849901492552	0.6272935207505184	4.0	0.48599462973520374	0.0023561387033695703	3.0667244311619504	88.0	0.5001350143531894	False	False										CADM2	+
chr3	ENSG00000175161.9	84927535	0.006259782014585821	0.0181576312211859	False	False	84927589	AAAT	ATTT	-0.003273910832499423	0.055901399845728963	0.9533344974986152	14.0	0.058565811259367946	0.0023561387033695703	3.0667244311619504	88.0	0.5001350143531894	False	False										CADM2	+
chr3	ENSG00000175161.9	84952552	0.0188965731790322	0.0379791412534376	False	False	84952568	A	T	0.039939598251416034	0.05603247117025113	0.4764960572934891	16.0	0.7127938036154443	0.0023561387033695703	3.0667244311619504	88.0	0.5001350143531894	False	False										CADM2	+
chr3	ENSG00000175161.9	84956277	-0.0106658999014354	0.0231519712264618	False	False	84956300	GT	AC	-0.049739749613981914	0.05815018420503164	0.393042169786991	39.0	0.8553670172153645	0.0023561387033695703	3.0667244311619504	88.0	0.5001350143531894	False	False										CADM2	+
chr3	ENSG00000175161.9	84958874	-0.0153866646594235	0.0278801063390328	False	False	84958892	GT	AC	-0.08796456509364606	0.05466938514885528	0.10856067911173772	2.0	1.609027883780543	0.0023561387033695703	3.0667244311619504	88.0	0.5001350143531894	False	False										CADM2	+
chr3	ENSG00000175161.9	84961433	0.000472358207179055	0.0169974194100913	False	False	84961454	AAAAAG	CTTTTT	-0.03108176264328883	0.05518908528179122	0.5736924897987392	6.0	0.5631867693510002	0.0023561387033695703	3.0667244311619504	88.0	0.5001350143531894	False	False										CADM2	+
chr3	ENSG00000175161.9	84962866	0.0337786487211657	0.0479228277542539	False	False	84962954	CT	AG	0.14095647000282646	0.06104698911881552	0.021719996091489672	71.0	2.3089831626009176	0.0023561387033695703	3.0667244311619504	88.0	0.5001350143531894	False	False										CADM2	+
chr3	ENSG00000175161.9	84965019	-0.00402413238769005	0.0189554737551731	False	False	84965029	A	T	-0.04461099877420518	0.0574862453686445	0.4383391145325615	32.0	0.7760290916222884	0.0023561387033695703	3.0667244311619504	88.0	0.5001350143531894	False	False										CADM2	+
chr3	ENSG00000175161.9	84968801	0.0023954229940638698	0.0172537721399995	False	False	84968820	A	T	0.04264998555261661	0.054914957012849874	0.43791688379875937	3.0	0.7766551750670894	0.0023561387033695703	3.0667244311619504	88.0	0.5001350143531894	False	False										CADM2	+
chr3	ENSG00000175161.9	84990290	0.0791916038201095	0.0490991498526667	False	False	84990339	AC	GT	0.10848578458851728	0.05701543057937927	0.05801858255485055	30.0	1.902744283189773	0.0023561387033695703	3.0667244311619504	88.0	0.5001350143531894	False	False										CADM2	+
chr3	ENSG00000175161.9	85011292	0.0641761923801453	0.0458568693909474	False	False	85011317	AAAT	ATTT	0.07616406458613363	0.05513949602797732	0.1681305424344383	7.0	1.3812978005364545	0.0023561387033695703	3.0667244311619504	88.0	0.5001350143531894	False	False										CADM2	+
chr3	ENSG00000175161.9	85023379	0.0452760546944816	0.04491076814743799	False	False	85023400	AT	AT	0.0901395848885552	0.05769262614520676	0.11925253796110273	36.0	1.5624108471277174	0.0023561387033695703	3.0667244311619504	88.0	0.5001350143531894	False	False										CADM2	+
chr3	ENSG00000175161.9	85069897	-0.0261410320483885	0.0373169181430619	False	False	85069954	GT	AC	-0.04217384016693128	0.058269295283262815	0.4697795707290166	40.0	0.723774673469326	0.0023561387033695703	3.0667244311619504	88.0	0.5001350143531894	False	False										CADM2	+
chr3	ENSG00000175161.9	85108462	0.0008116956047611	0.0151572546838656	False	False	85108480	A	T	-0.005523213098674617	0.05707214401554553	0.92296743950067	27.0	0.09677598754955102	0.0023561387033695703	3.0667244311619504	88.0	0.5001350143531894	False	False										CADM2	+
chr3	ENSG00000175161.9	85115533	0.0175169593927397	0.0318244818059757	False	False	85115545	A	T	0.08498573446967918	0.059651840079435386	0.15536271447058364	55.0	1.424695941592211	0.0023561387033695703	3.0667244311619504	88.0	0.5001350143531894	False	False										CADM2	+
chr3	ENSG00000175161.9	85116431	-0.020845267244255	0.0370240742500013	False	False	85116460	GT	AC	-0.07161863093728857	0.05515812054528033	0.19505661143888967	7.0	1.2984240621196563	0.0023561387033695703	3.0667244311619504	88.0	0.5001350143531894	False	False										CADM2	+
chr3	ENSG00000175161.9	85125455	0.0458283058836309	0.0455689328838285	False	False	85125500	GT	AC	0.048518937996677725	0.06012203509383982	0.4203569981924338	58.0	0.8070075791837099	0.0023561387033695703	3.0667244311619504	88.0	0.5001350143531894	False	False										CADM2	+
chr3	ENSG00000175161.9	85127823	0.00172763484644384	0.0168137705921241	False	False	85127849	CTTT	AAAG	0.04247780145193348	0.05739664657077386	0.4598277571528781	31.0	0.7400746209023822	0.0023561387033695703	3.0667244311619504	88.0	0.5001350143531894	False	False										CADM2	+
chr3	ENSG00000175161.9	85181771	0.003458018828288	0.0173669086594063	False	False	85181793	AT	AT	0.03667667048375253	0.05612780655140548	0.5139404087830854	17.0	0.6534492034738907	0.0023561387033695703	3.0667244311619504	88.0	0.5001350143531894	False	False										CADM2	+
chr3	ENSG00000175161.9	85185486	-0.0075357250567945405	0.0199993581717374	False	False	85185508	GT	AC	-0.02534081649128364	0.05752505480682602	0.6598771940103503	32.0	0.4405179026144388	0.0023561387033695703	3.0667244311619504	88.0	0.5001350143531894	False	False										CADM2	+
chr3	ENSG00000175161.9	85193389	0.00397830693998742	0.0184215704381828	False	False	85193421	AC	GT	-0.0061468836527721294	0.05954800839936685	0.9178572282870092	52.0	0.10322567988415692	0.0023561387033695703	3.0667244311619504	88.0	0.5001350143531894	False	False										CADM2	+
chr3	ENSG00000175161.9	85200064	-0.0103710087062611	0.0242205852957618	False	False	85200106	AAT	ATT	-0.06662234854571898	0.059311761288276525	0.26228035165082425	51.0	1.123256957788024	0.0023561387033695703	3.0667244311619504	88.0	0.5001350143531894	False	False										CADM2	+
chr3	ENSG00000175161.9	85234481	-0.000482155816082788	0.0181282204591703	False	False	85234491	A	T	0.04117737212428538	0.055854286541660636	0.4615235983987629	14.0	0.73722850427195	0.0023561387033695703	3.0667244311619504	88.0	0.5001350143531894	False	False										CADM2	+
chr3	ENSG00000175161.9	85241096	0.00286908337199228	0.020586873619963	False	False	85241120	GT	AC	-0.012772953138233609	0.05670017187711435	0.8219157430061794	23.0	0.22527185924438267	0.0023561387033695703	3.0667244311619504	88.0	0.5001350143531894	False	False										CADM2	+
chr3	ENSG00000175161.9	85244693	0.0035719164211828205	0.0193073616717609	False	False	85244725	AC	GT	0.050211350209670914	0.05947401901057249	0.3992415032598934	52.0	0.8442568880496375	0.0023561387033695703	3.0667244311619504	88.0	0.5001350143531894	False	False										CADM2	+
chr3	ENSG00000175161.9	85256201	-0.00751866658086908	0.0241029407839962	False	False	85256237	GT	AC	-0.054274103682606406	0.06032316624361595	0.3690580413236512	60.0	0.8997223962585067	0.0023561387033695703	3.0667244311619504	88.0	0.5001350143531894	False	False										CADM2	+
chr3	ENSG00000175161.9	85262502	-0.00150420427719428	0.019073427367616	False	False	85262517	T	A	-0.014090573688019987	0.0552946363268932	0.7990168037913118	7.0	0.25482713376969746	0.0023561387033695703	3.0667244311619504	88.0	0.5001350143531894	False	False										CADM2	+
chr3	ENSG00000175161.9	85269958	-0.0040953328772078395	0.0220258256547383	False	False	85269968	A	T	-0.07082116189637201	0.055848663711240164	0.2056903381060084	15.0	1.2680905359266181	0.0023561387033695703	3.0667244311619504	88.0	0.5001350143531894	False	False										CADM2	+
chr3	ENSG00000175161.9	85275748	0.00324635281609959	0.0462777403448425	False	False	85275758	T	A						0.0023561387033695703	3.0667244311619504	88.0	0.5001350143531894	False	False										CADM2	+
chr3	ENSG00000175161.9	85294661	0.00348658164179397	0.0233159044250022	False	False	85294672	A	T	-0.0495833745698842	0.06067095601632256	0.414503130247704	63.0	0.817250589500264	0.0023561387033695703	3.0667244311619504	88.0	0.5001350143531894	False	False										CADM2	+
chr3	ENSG00000175161.9	85327869	-0.00770069260298068	0.0244636374676551	False	False	85327911	GT	AC	-0.04847457359829358	0.060231378584873964	0.42162689390817004	59.0	0.804805978830229	0.0023561387033695703	3.0667244311619504	88.0	0.5001350143531894	False	False										CADM2	+
chr3	ENSG00000175161.9	85378525	-0.0130734063877031	0.0228354784758386	False	False	85378569	AC	GT	-0.03981358138389436	0.055683636063671216	0.4751295330876351	12.0	0.7149960778130525	0.0023561387033695703	3.0667244311619504	88.0	0.5001350143531894	False	False										CADM2	+
chr3	ENSG00000175161.9	85393370	0.0186366664014312	0.0297381388486648	False	False	85393381	A	T	0.033264787889165474	0.061395514982364625	0.5884037191116308	69.0	0.5418113668192297	0.0023561387033695703	3.0667244311619504	88.0	0.5001350143531894	False	False										CADM2	+
chr3	ENSG00000175161.9	85414018	0.0260936253466081	0.0346934615002826	False	False	85414057	AAC	GTT	0.0699290847261469	0.05541955361762713	0.20792387993762387	10.0	1.2618124860519404	0.0023561387033695703	3.0667244311619504	88.0	0.5001350143531894	False	False										CADM2	+
chr3	ENSG00000175161.9	85430741	0.0495500084693946	0.0476752680097853	False	False	85430751	T	A	0.0468322749960816	0.05991020673116414	0.4350515659047653	56.0	0.7817077848893542	0.0023561387033695703	3.0667244311619504	88.0	0.5001350143531894	False	False										CADM2	+
chr3	ENSG00000175161.9	85433822	-0.0407398882850209	0.0311643128306373	False	False	85433848	GT	AC	-0.09802345922637727	0.05745698105079122	0.08903703617178685	34.0	1.7060321902350875	0.0023561387033695703	3.0667244311619504	88.0	0.5001350143531894	False	False										CADM2	+
chr3	ENSG00000175161.9	85487515	0.141319526331081	0.0534551928216147	False	False	85487526	A	T	0.1530511420724899	0.05937628122608703	0.01046476911835589	57.0	2.577647823542825	0.0023561387033695703	3.0667244311619504	88.0	0.5001350143531894	False	False										CADM2	+
chr3	ENSG00000175161.9	85493587	-0.12630635979433	0.0519387088120554	False	False	85493618	AC	GT	-0.13845802028778936	0.0575639883854876	0.01677323544781396	38.0	2.405288864985872	0.0023561387033695703	3.0667244311619504	88.0	0.5001350143531894	False	False										CADM2	+
chr3	ENSG00000175161.9	85498710	0.104496959519296	0.0527767022647653	False	False	85498720	T	A	0.1151758603509294	0.059363725130769124	0.05336261662333441	54.0	1.9401723880570965	0.0023561387033695703	3.0667244311619504	88.0	0.5001350143531894	False	False										CADM2	+
chr3	ENSG00000175161.9	85509880	-0.14912469162854403	0.0504988993552333	False	False	85509907	GT	AC	-0.16670137276486408	0.05564361839896511	0.0029545176794217283	20.0	2.9958758535365932	0.0023561387033695703	3.0667244311619504	88.0	0.5001350143531894	False	False										CADM2	+
chr3	ENSG00000175161.9	85526048	0.0795587000241247	0.0489326373625658	False	False	85526078	AC	GT	0.08971213868330725	0.057987483517167586	0.1229124500386552	39.0	1.547094877065106	0.0023561387033695703	3.0667244311619504	88.0	0.5001350143531894	False	False										CADM2	+
chr3	ENSG00000175161.9	85526394	-0.065228122601747	0.04983058391202	False	False	85526422	AC	GT	-0.10421510151292816	0.06156139547089828	0.09167448646418007	73.0	1.6928645089306567	0.0023561387033695703	3.0667244311619504	88.0	0.5001350143531894	False	False										CADM2	+
chr3	ENSG00000175161.9	85536092	-0.0560265219846565	0.0440491059728692	False	False	85536103	T	A	-0.06634216801906176	0.056579873165319476	0.24187765034013786	23.0	1.1725400625275006	0.0023561387033695703	3.0667244311619504	88.0	0.5001350143531894	False	False										CADM2	+
chr3	ENSG00000175161.9	85539542	0.0477145232278528	0.0465081009305832	False	False	85539552	A	T	0.120590265245844	0.058802613258790964	0.041204266012387664	49.0	2.0507637086658868	0.0023561387033695703	3.0667244311619504	88.0	0.5001350143531894	False	False										CADM2	+
chr3	ENSG00000175161.9	85557978	0.0108659101395369	0.0215683164086638	False	False	85558014	GT	AC	0.06941601752968105	0.056750787072662914	0.22219644981658013	25.0	1.2231727718736614	0.0023561387033695703	3.0667244311619504	88.0	0.5001350143531894	False	False										CADM2	+
chr3	ENSG00000175161.9	85580018	0.0143047365159797	0.0253744447831648	False	False	85580064	AC	GT	0.06696696771994287	0.061061626181171426	0.2737558212127978	67.0	1.0967111737451956	0.0023561387033695703	3.0667244311619504	88.0	0.5001350143531894	False	False										CADM2	+
chr3	ENSG00000175161.9	85581330	0.130231032008617	0.0518746639379125	False	False	85581359	AAT	ATT	0.14257453376700416	0.05658218911665061	0.012251792284655954	28.0	2.5197776189441976	0.0023561387033695703	3.0667244311619504	88.0	0.5001350143531894	False	False										CADM2	+
chr3	ENSG00000175161.9	85586645	0.131953652625569	0.050230615372672996	False	False	85586672	GT	AC	0.14394571574593393	0.05514744862465228	0.009471912807833022	12.0	2.610197195624869	0.0023561387033695703	3.0667244311619504	88.0	0.5001350143531894	False	False										CADM2	+
chr3	ENSG00000175161.9	85596245	-0.14142781959281697	0.0507417829982968	False	False	85596257	AT	AT	-0.1552245820649604	0.0552241265527	0.0052462325377447576	14.0	2.810810994300302	0.0023561387033695703	3.0667244311619504	88.0	0.5001350143531894	False	False										CADM2	+
chr3	ENSG00000175161.9	85600108	0.030630346376992	0.0390961542201869	False	False	85600151	ATTT	AAAT	0.09318950404406608	0.05464330436435457	0.08905242259981498	2.0	1.7054148743035444	0.0023561387033695703	3.0667244311619504	88.0	0.5001350143531894	False	False										CADM2	+
chr3	ENSG00000175161.9	85604018	0.113940517400377	0.0536288149981681	False	False	85604046	T	A	0.1225717289680772	0.060511333273114	0.04379302917305467	65.0	2.025599542070204	0.0023561387033695703	3.0667244311619504	88.0	0.5001350143531894	False	False										CADM2	+
chr3	ENSG00000175161.9	85608806	0.0433152510450106	0.0421072059166095	False	False	85608849	AC	GT	0.08018136569615146	0.056162206933163636	0.15437610064716933	19.0	1.4276747669758072	0.0023561387033695703	3.0667244311619504	88.0	0.5001350143531894	False	False										CADM2	+
chr3	ENSG00000175161.9	85631062	0.132126595607403	0.0506858998428419	False	False	85631095	GTTTT	AAAAC	0.14452870930278205	0.05531476555211302	0.009403143818799196	14.0	2.612841397051914	0.0023561387033695703	3.0667244311619504	88.0	0.5001350143531894	False	False										CADM2	+
chr3	ENSG00000175161.9	85641857	-0.0465545867406867	0.0457405461043116	False	False	85641872	ATT	AAT	-0.1132135363673239	0.0551133850888178	0.04075646066040423	9.0	2.054193118148613	0.0023561387033695703	3.0667244311619504	88.0	0.5001350143531894	False	False										CADM2	+
chr3	ENSG00000175161.9	85647993	0.122961767843407	0.0510656582015418	False	False	85648023	AT	AT	0.1359981954332819	0.0563594707035999	0.016401484638141717	25.0	2.413049550243472	0.0023561387033695703	3.0667244311619504	88.0	0.5001350143531894	False	False										CADM2	+
chr3	ENSG00000175161.9	85660400	0.0844455283682117	0.0473894391910046	False	False	85660410	T	A	0.09517921077018933	0.057472918777373275	0.09875307023699688	34.0	1.6560705945503638	0.0023561387033695703	3.0667244311619504	88.0	0.5001350143531894	False	False										CADM2	+
chr3	ENSG00000175161.9	85668190	0.0122376344777597	0.0297668734283226	False	False	85668205	A	T	0.04764375661371659	0.056190512072874114	0.39713720099082384	18.0	0.8478968220102151	0.0023561387033695703	3.0667244311619504	88.0	0.5001350143531894	False	False										CADM2	+
chr3	ENSG00000175161.9	85705122	-0.00478840028912593	0.0207764314798917	False	False	85705132	T	A	0.0179016067870366	0.06073593963523018	0.7684144429097816	63.0	0.2947448725507605	0.0023561387033695703	3.0667244311619504	88.0	0.5001350143531894	False	False										CADM2	+
chr3	ENSG00000175161.9	85733595	-0.004024971179124421	0.0479405522968984	False	False	85733623	AG	CT						0.0023561387033695703	3.0667244311619504	88.0	0.5001350143531894	False	False										CADM2	+
chr3	ENSG00000175161.9	85778641	0.00515094998222126	0.0248516974720391	False	False	85778654	AG	CT	0.07807605832354365	0.05479718521881684	0.1551517695107814	3.0	1.4248187751208263	0.0023561387033695703	3.0667244311619504	88.0	0.5001350143531894	False	False										CADM2	+
chr3	ENSG00000175161.9	85779591	-0.00870844086370828	0.023744812405845	False	False	85779630	AAAAT	ATTTT	-0.04845882062890467	0.05618830632834803	0.3891016385366143	18.0	0.8624360440004277	0.0023561387033695703	3.0667244311619504	88.0	0.5001350143531894	False	False										CADM2	+
chr3	ENSG00000175161.9	85783646	0.00215446178961531	0.0244654112449792	False	False	85783717	AT	AT	-0.054732383181339585	0.05977869480076891	0.3606760794843826	55.0	0.9155834426253747	0.0023561387033695703	3.0667244311619504	88.0	0.5001350143531894	False	False										CADM2	+
chr3	ENSG00000175161.9	85784129	-0.026266034128857002	0.0415904119819284	False	False	85784165	GT	AC	-0.11782931265186597	0.05742863109254686	0.041064511465189364	35.0	2.0517520687892206	0.0023561387033695703	3.0667244311619504	88.0	0.5001350143531894	False	False										CADM2	+
chr3	ENSG00000175161.9	85801623	-0.0585534139857222	0.0326406271836429	False	False	85801651	AC	GT	-0.08364465298656874	0.05882127812004013	0.15610815475811649	47.0	1.422013524015409	0.0023561387033695703	3.0667244311619504	88.0	0.5001350143531894	False	False										CADM2	+
chr3	ENSG00000175161.9	85805312	0.000357726562238601	0.0169144032487808	False	False	85805322	T	A	0.03819992535503798	0.056482086439043386	0.4993373835012411	21.0	0.6763193034000986	0.0023561387033695703	3.0667244311619504	88.0	0.5001350143531894	False	False										CADM2	+
chr3	ENSG00000175161.9	85809490	0.00131006979712526	0.0154125366877574	False	False	85809500	T	A	0.0033672881952296237	0.06097073041975967	0.9559978615912164	65.0	0.055227945803620185	0.0023561387033695703	3.0667244311619504	88.0	0.5001350143531894	False	False										CADM2	+
chr3	ENSG00000175161.9	85821944	-0.0649484313231323	0.0419729359279461	False	False	85821960	T	A	-0.11920803164242015	0.06031251469431991	0.04911131839224399	63.0	1.9765057425742998	0.0023561387033695703	3.0667244311619504	88.0	0.5001350143531894	False	False										CADM2	+
chr3	ENSG00000175161.9	85825487	-0.0983572464048839	0.0448918202111597	False	False	85825515	AC	GT	-0.1548302643162117	0.059792914585441274	0.010128862698518315	61.0	2.589441665282372	0.0023561387033695703	3.0667244311619504	88.0	0.5001350143531894	False	False										CADM2	+
chr3	ENSG00000175161.9	85826395	0.0260594424395323	0.0294449513230128	False	False	85826421	ATT	AAT	0.08520168499635819	0.058109112498411025	0.14365268987580396	40.0	1.4662362120689418	0.0023561387033695703	3.0667244311619504	88.0	0.5001350143531894	False	False										CADM2	+
chr3	ENSG00000175161.9	85828348	0.0122569166641919	0.0226494004129664	False	False	85828358	T	A	0.04944699881826056	0.05700319993040533	0.3863771115448011	27.0	0.8674425098701466	0.0023561387033695703	3.0667244311619504	88.0	0.5001350143531894	False	False										CADM2	+
chr3	ENSG00000175161.9	85833681	-0.009072147734021629	0.023805688437935003	False	False	85833730	ATCT	AGAT	-0.032810856838149965	0.055959105300757615	0.5580641699939469	15.0	0.5863363372556593	0.0023561387033695703	3.0667244311619504	88.0	0.5001350143531894	False	False										CADM2	+
chr3	ENSG00000175161.9	85852649	-0.0144996400735903	0.0222382376340847	False	False	85852684	AGAT	ATCT	-0.046288959645167764	0.05507268841968716	0.4012348027361685	5.0	0.8405066281206017	0.0023561387033695703	3.0667244311619504	88.0	0.5001350143531894	False	False										CADM2	+
chr3	ENSG00000175161.9	85882429	0.00996631148257838	0.0239065985843601	False	False	85882456	GTT	AAC	0.07365821470724929	0.05540464134093565	0.1846317801245023	10.0	1.329459282192429	0.0023561387033695703	3.0667244311619504	88.0	0.5001350143531894	False	False										CADM2	+
chr3	ENSG00000175161.9	85939843	0.00619226423233808	0.0230446162065953	False	False	85939860	T	A	0.07527453293535158	0.05565620281523978	0.17717015125095795	13.0	1.35249135096834	0.0023561387033695703	3.0667244311619504	88.0	0.5001350143531894	False	False										CADM2	+
chr3	ENSG00000175161.9	85971969	-0.0433359775200867	0.0334323000724849	False	False	85971989	T	A	-0.09472050941532408	0.05886537993491151	0.1086968617170582	48.0	1.6091038488167104	0.0023561387033695703	3.0667244311619504	88.0	0.5001350143531894	False	False										CADM2	+
chr3	ENSG00000175161.9	85973743	0.00909306277181521	0.0269050297543337	False	False	85973776	AAAT	ATTT	0.07839971812501467	0.05708358795453965	0.17063065431656554	29.0	1.3734195928162543	0.0023561387033695703	3.0667244311619504	88.0	0.5001350143531894	False	False										CADM2	+
chr3	ENSG00000175161.9	85988619	-0.0322592925079832	0.0363575827806226	False	False	85988653	AC	GT	-0.07873858441098736	0.059682560366638125	0.18815396498936607	55.0	1.3192896539170818	0.0023561387033695703	3.0667244311619504	88.0	0.5001350143531894	False	False										CADM2	+
chr3	ENSG00000175161.9	85991470	0.00744981834715892	0.0196470224104395	False	False	85991493	GTTT	AAAC	-0.00615273010773306	0.05521471790114581	0.9113413163779714	6.0	0.11143279077778968	0.0023561387033695703	3.0667244311619504	88.0	0.5001350143531894	False	False										CADM2	+
chr3	ENSG00000175161.9	86019097	0.0183792433402991	0.0239307292790271	False	False	86019163	GT	AC	0.03885993175779238	0.059504154026986236	0.5142480502022877	52.0	0.6530625028324691	0.0023561387033695703	3.0667244311619504	88.0	0.5001350143531894	False	False										CADM2	+
chr3	ENSG00000175161.9	86032926	0.00494268837446743	0.0180499303664757	False	False	86032980	ATCT	AGAT	0.015026553922229973	0.05715974069624093	0.7928145719846396	28.0	0.2628870204657556	0.0023561387033695703	3.0667244311619504	88.0	0.5001350143531894	False	False										CADM2	+
chr3	ENSG00000175161.9	86049835	-0.00179539102676152	0.0214204978388943	False	False	86049845	A	T	-0.012557783919884838	0.05933440389973935	0.832536404955229	50.0	0.211644224843051	0.0023561387033695703	3.0667244311619504	88.0	0.5001350143531894	False	False										CADM2	+
chr3	ENSG00000175161.9	86072502	0.006167182265507521	0.0178986763680119	False	False	86072546	GTTTT	AAAAC	0.004914640141365684	0.0556408164298404	0.9296707499447608	11.0	0.08832796599170573	0.0023561387033695703	3.0667244311619504	88.0	0.5001350143531894	False	False										CADM2	+
chr3	ENSG00000175161.9	86075490	0.0052035632281794	0.0394393748159803	False	False	86075510	T	A						0.0023561387033695703	3.0667244311619504	88.0	0.5001350143531894	False	False										CADM2	+
chr3	ENSG00000175161.9	86110132	-0.00464134957560987	0.0187132949147707	False	False	86110160	AAT	ATT	0.004276348767051951	0.05735340904499898	0.9406127495200672	30.0	0.07456137025258194	0.0023561387033695703	3.0667244311619504	88.0	0.5001350143531894	False	False										CADM2	+
chr3	ENSG00000175161.9	86111957	0.00424969701300548	0.0171979677669215	False	False	86111969	T	A	0.00871225959609997	0.06166030134926246	0.8877454836686833	71.0	0.14129446994997827	0.0023561387033695703	3.0667244311619504	88.0	0.5001350143531894	False	False										CADM2	+
chr3	ENSG00000175161.9	86136778	0.00877630198414012	0.0233354168317292	False	False	86136854	AC	GT	0.0697939281426795	0.05674928702614197	0.2196834395345717	25.0	1.229864405354175	0.0023561387033695703	3.0667244311619504	88.0	0.5001350143531894	False	False										CADM2	+
chr3	ENSG00000175161.9	86140186	0.0120931801542319	0.0215986213080051	False	False	86140223	GT	AC	0.021698327138071568	0.05580141643931346	0.6976456223077286	13.0	0.3888490386560253	0.0023561387033695703	3.0667244311619504	88.0	0.5001350143531894	False	False										CADM2	+
chr3	ENSG00000175161.9	86220649	0.00175111667557988	0.020291831849973997	False	False	86220670	CT	AG	-0.013742733577738954	0.06018724217437856	0.8195564488659972	58.0	0.22833300017174027	0.0023561387033695703	3.0667244311619504	88.0	0.5001350143531894	False	False										CADM2	+
chr3	ENSG00000175161.9	86222474	0.00667612812648683	0.0211264283500929	False	False	86222484	T	A	0.06863817393478977	0.05750310698174903	0.2335576014987393	33.0	1.1936428749245656	0.0023561387033695703	3.0667244311619504	88.0	0.5001350143531894	False	False										CADM2	+
chr3	ENSG00000177565.11	176637767	-0.000518598504016421	0.0200429533675414	False	False	176637783	AAC	GTT	-0.05784542786419927	0.05503946929954636	0.2940387312526024	5.0	1.0509808433904366	0.07091988023953466	1.8126724077094392	31.0	1.0	False	False										TBL1XR1	-
chr3	ENSG00000177565.11	176638392	-0.0019009268334907198	0.0183946690895076	False	False	176638424	GT	AC	0.041554538149090416	0.05550756872980373	0.4546243592171029	10.0	0.7486283240285121	0.07091988023953466	1.8126724077094392	31.0	1.0	False	False										TBL1XR1	-
chr3	ENSG00000177565.11	176649212	-0.021573764971849	0.0432427343868107	False	False	176649223	AT	AT						0.07091988023953466	1.8126724077094392	31.0	1.0	False	False										TBL1XR1	-
chr3	ENSG00000177565.11	176649270	0.00240567682507883	0.0179152794565866	False	False	176649316	AT	AT	0.0069611936900271535	0.06063243713577383	0.9086806428969224	62.0	0.11480972922858101	0.07091988023953466	1.8126724077094392	31.0	1.0	False	False										TBL1XR1	-
chr3	ENSG00000177565.11	176661052	-0.00225045608535581	0.0217201984624057	False	False	176661108	AT	AT	0.02689911775846391	0.05790748341781584	0.6426152484059917	36.0	0.4645188526736791	0.07091988023953466	1.8126724077094392	31.0	1.0	False	False										TBL1XR1	-
chr3	ENSG00000177565.11	176689032	0.0269896287571418	0.0368680583304539	False	False	176689093	GT	AC	0.05971022547943582	0.06074947611336959	0.3265401010999408	64.0	0.9828928461540255	0.07091988023953466	1.8126724077094392	31.0	1.0	False	False										TBL1XR1	-
chr3	ENSG00000177565.11	176692258	0.00207566379378632	0.0155441690869379	False	False	176692287	GT	AC	0.007752766920357281	0.05590001941538905	0.889782453111563	14.0	0.13868987884864625	0.07091988023953466	1.8126724077094392	31.0	1.0	False	False										TBL1XR1	-
chr3	ENSG00000177565.11	176712463	-0.0524118595046341	0.0273911846383609	True	False	176712473	A	T	-0.06589376705874488	0.056221162243490816	0.2420644152466621	19.0	1.1720456217778374	0.07091988023953466	1.8126724077094392	31.0	1.0	False	False										TBL1XR1	-
chr3	ENSG00000177565.11	176727830	0.0146882760417343	0.0350507010211114	False	False	176727840	A	T	-0.009626623558538137	0.058618321852180674	0.8696676316370807	43.0	0.16422550585487317	0.07091988023953466	1.8126724077094392	31.0	1.0	False	False										TBL1XR1	-
chr3	ENSG00000177565.11	176730522	-0.0040229979227991396	0.0178776122716853	False	False	176730542	AC	GT	0.017635723911924056	0.055546915473754815	0.7510745061332347	10.0	0.3174924073012966	0.07091988023953466	1.8126724077094392	31.0	1.0	False	False										TBL1XR1	-
chr3	ENSG00000177565.11	176732425	0.0033015804516415698	0.026191146432349	False	False	176732435	A	T	0.07746545143619553	0.059056889130758926	0.19067398998510648	49.0	1.3117089737774348	0.07091988023953466	1.8126724077094392	31.0	1.0	False	False										TBL1XR1	-
chr3	ENSG00000177565.11	176744032	-0.00177697966884093	0.0145523799001219	False	False	176744042	A	T	-0.008906826436655234	0.05652109980758969	0.8748861451241202	21.0	0.1575840963282038	0.07091988023953466	1.8126724077094392	31.0	1.0	False	False										TBL1XR1	-
chr3	ENSG00000177565.11	176747882	-0.0147451382350673	0.025665230040290997	False	False	176747938	GT	AC	-0.08818872697477839	0.05675828071728705	0.121268664869294	26.0	1.5537596604457835	0.07091988023953466	1.8126724077094392	31.0	1.0	False	False										TBL1XR1	-
chr3	ENSG00000177565.11	176755561	0.0188273152650978	0.0220560831308783	False	False	176755596	ATCC	ATGG	0.015314732652734019	0.05512531892990676	0.7813275926178569	5.0	0.27781667208505567	0.07091988023953466	1.8126724077094392	31.0	1.0	False	False										TBL1XR1	-
chr3	ENSG00000177565.11	176771834	0.0115497782450187	0.0200692071129086	False	False	176771862	GT	AC	0.05916389393730979	0.05734786542518961	0.30305095479581906	31.0	1.0316668894065324	0.07091988023953466	1.8126724077094392	31.0	1.0	False	False										TBL1XR1	-
chr3	ENSG00000177565.11	176805482	0.000379438674579152	0.0191129690156589	False	False	176805493	T	A	0.001862492309207828	0.05652324385805979	0.9737347368557584	21.0	0.0329509097865099	0.07091988023953466	1.8126724077094392	31.0	1.0	False	False										TBL1XR1	-
chr3	ENSG00000177565.11	176810508	-0.00525811701079024	0.0265379034720313	False	False	176810518	A	T	0.041670623501563316	0.058976861911222825	0.4804138875968387	47.0	0.7065588461503702	0.07091988023953466	1.8126724077094392	31.0	1.0	False	False										TBL1XR1	-
chr3	ENSG00000177565.11	176814102	-0.0213247659869523	0.032770703790067	False	False	176814141	AC	GT	0.012022509830976013	0.056250329373363744	0.8308936920229347	18.0	0.213732256591355	0.07091988023953466	1.8126724077094392	31.0	1.0	False	False										TBL1XR1	-
chr3	ENSG00000177565.11	176819077	-0.028637490904346998	0.0265515371067664	False	False	176819088	T	A	-0.023109490675324685	0.05974547058267639	0.6991987875686442	54.0	0.38679904016063504	0.07091988023953466	1.8126724077094392	31.0	1.0	False	False										TBL1XR1	-
chr3	ENSG00000177565.11	176824705	-0.0190562219679612	0.0363243342459486	False	False	176824715	A	T	-0.010768758683935922	0.056701509698122925	0.8494956088118033	23.0	0.1899201404207482	0.07091988023953466	1.8126724077094392	31.0	1.0	False	False										TBL1XR1	-
chr3	ENSG00000177565.11	176830793	-0.0184446928980114	0.0310572031199354	False	False	176830812	AC	GT	-0.022719954199713423	0.05545570106452019	0.6822991925499742	9.0	0.40969555453423606	0.07091988023953466	1.8126724077094392	31.0	1.0	False	False										TBL1XR1	-
chr3	ENSG00000177565.11	176872190	-0.01341513097963	0.0231816326380931	False	False	176872201	T	A	-0.0385290358550752	0.05703063675760114	0.4998127967243137	27.0	0.675584879383974	0.07091988023953466	1.8126724077094392	31.0	1.0	False	False										TBL1XR1	-
chr3	ENSG00000177565.11	176898161	-0.0181358362366431	0.0230779259874559	False	False	176898172	C	G	0.006026822540751195	0.059130165689272124	0.9188878915484581	48.0	0.10192466857647636	0.07091988023953466	1.8126724077094392	31.0	1.0	False	False										TBL1XR1	-
chr3	ENSG00000177565.11	176916654	-0.0244395887655657	0.0360986614929477	False	False	176916695	AC	GT	-0.10602675738373707	0.05849195747273301	0.07091988023953466	45.0	1.8126724077094392	0.07091988023953466	1.8126724077094392	31.0	1.0	True	False	176669945.0	0.092680136443151	0.2573598631236013	chr3:176669945						TBL1XR1	-
chr3	ENSG00000177565.11	176937838	-0.00149295567576867	0.0144536928029442	False	False	176937870	AC	GT	-0.0006483239319759368	0.05625438322376605	0.9908119676386165	18.0	0.011524860727688794	0.07091988023953466	1.8126724077094392	31.0	1.0	False	False										TBL1XR1	-
chr3	ENSG00000177565.11	176956113	0.00443178800902957	0.0161936681267328	False	False	176956127	AT	AT	0.03868293302544955	0.05500698662766572	0.4824040714251315	4.0	0.7032367231328029	0.07091988023953466	1.8126724077094392	31.0	1.0	False	False										TBL1XR1	-
chr3	ENSG00000177565.11	176964098	-0.00292497086927457	0.0211235980190177	False	False	176964178	AAAG	CTTT	-0.04466297869751745	0.05720269448926641	0.4355348054035959	29.0	0.7807845259089687	0.07091988023953466	1.8126724077094392	31.0	1.0	False	False										TBL1XR1	-
chr3	ENSG00000177565.11	176966827	-0.0059889239534102	0.0243428142148473	False	False	176966853	GTTT	AAAC	-0.0501240380456585	0.054895880045333585	0.3618678412938322	3.0	0.9130746789060591	0.07091988023953466	1.8126724077094392	31.0	1.0	False	False										TBL1XR1	-
chr3	ENSG00000177565.11	176967622	-0.0075182906671023295	0.0247054073785876	False	False	176967651	AC	GT	0.003375711972344891	0.06085771519209801	0.9558059101721867	64.0	0.055468923893863264	0.07091988023953466	1.8126724077094392	31.0	1.0	False	False										TBL1XR1	-
chr3	ENSG00000177565.11	176979066	0.00027326736773873903	0.0194767331797644	False	False	176979080	A	T	0.05156524040406056	0.054891847137084636	0.34821191451969025	3.0	0.9393970706666812	0.07091988023953466	1.8126724077094392	31.0	1.0	False	False										TBL1XR1	-
chr3	ENSG00000177565.11	176998549	0.0225086782575765	0.023133589567416	False	False	176998570	AAAAC	GTTTT	-0.008017530851982134	0.05607541303607832	0.8863983832445268	16.0	0.14297765130724477	0.07091988023953466	1.8126724077094392	31.0	1.0	False	False										TBL1XR1	-
chr3	ENSG00000177565.11	177008913	-0.0177066304346791	0.029630361817217003	False	False	177008953	AAC	GTT	-0.06098864173635834	0.05511297669275767	0.2692729604824465	6.0	1.106611280975734	0.07091988023953466	1.8126724077094392	31.0	1.0	False	False										TBL1XR1	-
chr3	ENSG00000179796.7	26566182	-0.00742425773608783	0.0350178631162303	False	False	26566192	T	A										False	False										LRRC3B	+
chr3	ENSG00000179796.7	26571620	-0.0166563333227853	0.0355365919504888	False	False	26571631	T	A										False	False										LRRC3B	+
chr3	ENSG00000179796.7	26584695	-0.00718588771259496	0.0455758083361576	False	False	26584705	T	A										False	False										LRRC3B	+
chr3	ENSG00000179796.7	26584994	-0.0010699389206888699	0.0321703391531254	False	False	26585035	AGAT	ATCT										False	False										LRRC3B	+
chr3	ENSG00000179796.7	26585505	-0.0009214017966236801	0.0323340630928248	False	False	26585515	T	A										False	False										LRRC3B	+
chr3	ENSG00000179796.7	26606771	-0.00151626425700069	0.0326078960134336	False	False	26606818	ATCT	AGAT										False	False										LRRC3B	+
chr3	ENSG00000179796.7	26609794	-0.00992753387657298	0.0335055285817363	False	False	26609819	AAAT	ATTT										False	False										LRRC3B	+
chr3	ENSG00000179796.7	26613293	-0.00760653101752519	0.0322509044343503	False	False	26613318	AATG	ATTC										False	False										LRRC3B	+
chr3	ENSG00000179796.7	26613845	-0.0189368074738145	0.0403031037863561	True	False	26613876	ATT	AAT										False	False										LRRC3B	+
chr3	ENSG00000179796.7	26619322	-0.0034980738626776697	0.0328333730437957	False	False	26619332	T	A										False	False										LRRC3B	+
chr3	ENSG00000179796.7	26650960	-0.0045961504220313	0.0380663591332374	False	False	26650994	GT	AC										False	False										LRRC3B	+
chr3	ENSG00000179796.7	26749268	0.00354628348167806	0.0408491351345756	False	False	26749278	T	A										False	False										LRRC3B	+
chr3	ENSG00000179796.7	26756968	-0.000280235922906438	0.0303655735984348	False	False	26756997	T	A										False	False										LRRC3B	+
chr3	ENSG00000179796.7	26766751	0.000701614301484099	0.0338317788038515	False	False	26766762	A	T										False	False										LRRC3B	+
chr3	ENSG00000179796.7	26796910	-0.000652225314382903	0.0322572716824822	False	False	26796953	GT	AC										False	False										LRRC3B	+
chr3	ENSG00000179796.7	26811908	0.00461345110501654	0.0395957767130265	False	False	26811934	AAAT	ATTT										False	False										LRRC3B	+
chr3	ENSG00000179796.7	26812198	0.00376250989000536	0.0387921985559975	False	False	26812238	AC	GT										False	False										LRRC3B	+
chr3	ENSG00000179796.7	26812673	-0.000530709448677285	0.0325548101388983	False	False	26812683	A	T										False	False										LRRC3B	+
chr3	ENSG00000181449.2	181329974	-0.00684109995540582	0.0219684467154218	False	False	181330035	GT	AC	-0.062206662737270185	0.058913813241301724	0.2919052716359309	47.0	1.055892655980041	0.011040381467954151	2.5585731911748693	17.0	0.46924624026875905	False	False										SOX2	+
chr3	ENSG00000181449.2	181339820	-0.00797128497379232	0.0207483538627274	False	False	181339841	AG	CT	0.011981802640095652	0.05861683010154078	0.8381768528746025	43.0	0.20440891497100425	0.011040381467954151	2.5585731911748693	17.0	0.46924624026875905	False	False										SOX2	+
chr3	ENSG00000181449.2	181346131	-0.00570180526719217	0.0176345101026752	False	False	181346187	CTTT	AAAG	-0.00041313983679023165	0.055384872835500185	0.9940528501042072	8.0	0.007459434600803495	0.011040381467954151	2.5585731911748693	17.0	0.46924624026875905	False	False										SOX2	+
chr3	ENSG00000181449.2	181355629	-0.0009310398665918141	0.0175929303100777	False	False	181355655	GT	AC	0.028773516446036308	0.05677266734320632	0.6126415064772079	24.0	0.5068198799272988	0.011040381467954151	2.5585731911748693	17.0	0.46924624026875905	False	False										SOX2	+
chr3	ENSG00000181449.2	181362025	-0.0027481515153997198	0.0160325479056569	False	False	181362046	A	T	-0.031024963359231363	0.06060471770028687	0.6091201086975461	62.0	0.5119232385944189	0.011040381467954151	2.5585731911748693	17.0	0.46924624026875905	False	False										SOX2	+
chr3	ENSG00000181449.2	181368029	-0.0089848341008836	0.0220332949682178	False	False	181368044	T	A	-0.05669356181131097	0.05822738210994932	0.3310267364548628	40.0	0.9736580927553625	0.011040381467954151	2.5585731911748693	17.0	0.46924624026875905	False	False										SOX2	+
chr3	ENSG00000181449.2	181372257	0.00348334255464172	0.0163641553263068	False	False	181372267	T	A	0.02166000888966008	0.05791485430391144	0.7086721566955976	36.0	0.3739974683523845	0.011040381467954151	2.5585731911748693	17.0	0.46924624026875905	False	False										SOX2	+
chr3	ENSG00000181449.2	181405969	-0.0016851883955935302	0.0206263860592868	False	False	181406014	GT	AC	0.0178287503298543	0.06273560743001443	0.7764973151214483	80.0	0.2841886937931287	0.011040381467954151	2.5585731911748693	17.0	0.46924624026875905	False	False										SOX2	+
chr3	ENSG00000181449.2	181425522	0.00295152854166568	0.0172848357541598	False	False	181425532	A	T	0.013333032810001106	0.05811865281346125	0.8187082650146378	38.0	0.22941056209260502	0.011040381467954151	2.5585731911748693	17.0	0.46924624026875905	False	False										SOX2	+
chr3	ENSG00000181449.2	181480505	0.00134877935431278	0.0170208228230311	False	False	181480535	ATTT	AAAT	0.0456380197296467	0.05490769984236567	0.4064727896552013	3.0	0.8311770454903181	0.011040381467954151	2.5585731911748693	17.0	0.46924624026875905	False	False										SOX2	+
chr3	ENSG00000181449.2	181488257	0.0100263264808009	0.0278550770898066	False	False	181488282	AAAT	ATTT	0.09485129541703584	0.05564966396343147	0.08927029519937185	14.0	1.7044360857122975	0.011040381467954151	2.5585731911748693	17.0	0.46924624026875905	False	False										SOX2	+
chr3	ENSG00000181449.2	181488758	-0.0132747742324454	0.0361366314882066	False	False	181488783	AAC	GTT	-0.10565206368319648	0.05465734075683434	0.05409019810880826	3.0	1.9329894616211414	0.011040381467954151	2.5585731911748693	17.0	0.46924624026875905	False	False										SOX2	+
chr3	ENSG00000181449.2	181516215	-0.00602492380807678	0.017175808645612	False	False	181516240	ATTT	AAAT	-0.04195517727539908	0.0549997179910068	0.4461125167451832	4.0	0.7628253163454278	0.011040381467954151	2.5585731911748693	17.0	0.46924624026875905	False	False										SOX2	+
chr3	ENSG00000181449.2	181522816	0.0038602480315293296	0.0215774571446128	False	False	181522862	AAAAC	GTTTT	-0.05374389419549855	0.05626218651303586	0.3401888047139189	19.0	0.9552400560018436	0.011040381467954151	2.5585731911748693	17.0	0.46924624026875905	False	False										SOX2	+
chr3	ENSG00000181449.2	181524631	0.006716074269747321	0.022213472618736	False	False	181524642	T	A	0.04235295632798945	0.05918173696158682	0.4747981213949705	49.0	0.7156423333008889	0.011040381467954151	2.5585731911748693	17.0	0.46924624026875905	False	False										SOX2	+
chr3	ENSG00000181449.2	181531492	0.00041384821586661297	0.0227654295446466	False	False	181531504	A	T	0.07125261113208381	0.06036892274169025	0.2389137528049612	61.0	1.1802862780401642	0.011040381467954151	2.5585731911748693	17.0	0.46924624026875905	False	False										SOX2	+
chr3	ENSG00000181467.2	152792095	-0.0799376354060036	0.0546538382392802	False	False	152792108	A	T	-0.1466736585244993	0.05818734918496584	0.012250075415990994	45.0	2.520713876451964	0.008608694040850592	2.64337640561394	24.0	0.4991337830941541	False	False										RAP2B	+
chr3	ENSG00000181467.2	152794802	-0.00762073413960625	0.0170271706606805	False	False	152794828	AAAC	GTTT	-0.03187782686850224	0.05510376517660779	0.5633187350093015	5.0	0.5785054209332825	0.008608694040850592	2.64337640561394	24.0	0.4991337830941541	False	False										RAP2B	+
chr3	ENSG00000181467.2	152803735	0.0369104771406809	0.0398316816694623	False	False	152803790	AGAT	ATCT	0.12178364977837965	0.05522733043312735	0.028148980680765236	11.0	2.2051337412704166	0.008608694040850592	2.64337640561394	24.0	0.4991337830941541	False	False										RAP2B	+
chr3	ENSG00000181467.2	152811128	0.0746476587599993	0.0498284957372922	True	False	152811144	T	A	0.1274425944409353	0.05642414460358688	0.02460190824047396	25.0	2.2586535486943613	0.008608694040850592	2.64337640561394	24.0	0.4991337830941541	False	False										RAP2B	+
chr3	ENSG00000181467.2	152816095	0.0033667475415595396	0.0164558089801774	False	False	152816105	T	A	0.03315355475301983	0.06005114672619352	0.5813327929779732	57.0	0.5520886204585779	0.008608694040850592	2.64337640561394	24.0	0.4991337830941541	False	False										RAP2B	+
chr3	ENSG00000181467.2	152817582	-0.00761063129840145	0.0227594797102209	False	False	152817635	CTTT	AAAG	-0.046899253376701	0.055666499734114465	0.4001311922479052	12.0	0.8425040841567307	0.008608694040850592	2.64337640561394	24.0	0.4991337830941541	False	False										RAP2B	+
chr3	ENSG00000181467.2	152818631	0.00587762713405501	0.0247062245996443	False	False	152818645	T	A	0.08410299128702015	0.05782030350866025	0.14684763922216856	37.0	1.4545581081985035	0.008608694040850592	2.64337640561394	24.0	0.4991337830941541	False	False										RAP2B	+
chr3	ENSG00000181467.2	152823073	0.00304491738113117	0.0175702487778362	False	False	152823085	T	A	-0.003353891319461733	0.06108437861878105	0.9562543589806156	66.0	0.05490587602425971	0.008608694040850592	2.64337640561394	24.0	0.4991337830941541	False	False										RAP2B	+
chr3	ENSG00000181467.2	152826133	-0.009336696544600459	0.0389837861935555	False	False	152826144	A	T	-0.008471794593445062	0.05841852728391678	0.8847956008668126	41.0	0.1450189689355184	0.008608694040850592	2.64337640561394	24.0	0.4991337830941541	False	False										RAP2B	+
chr3	ENSG00000181467.2	152830319	-0.00668064863753014	0.0284902551408933	False	False	152830369	ATTT	AAAT	-0.05903592857628224	0.059235587155814874	0.3197928093940117	50.0	0.9966294150337794	0.008608694040850592	2.64337640561394	24.0	0.4991337830941541	False	False										RAP2B	+
chr3	ENSG00000181467.2	152846297	0.000447716192467775	0.0158466069176352	False	False	152846311	AT	AT	-0.027467191442399026	0.05570679545827996	0.6223012133495511	12.0	0.4930671602348731	0.008608694040850592	2.64337640561394	24.0	0.4991337830941541	False	False										RAP2B	+
chr3	ENSG00000181467.2	152854717	-0.000576333416902943	0.0199051603825859	False	False	152854736	A	T	0.04978084883092093	0.05875059793819775	0.3975151598595882	45.0	0.8473249733268676	0.008608694040850592	2.64337640561394	24.0	0.4991337830941541	False	False										RAP2B	+
chr3	ENSG00000181467.2	152854848	0.00141719478968339	0.0196004371508014	False	False	152854859	T	A	-0.032785483889331606	0.058190951362693914	0.5735823223294785	39.0	0.5634120618682702	0.008608694040850592	2.64337640561394	24.0	0.4991337830941541	False	False										RAP2B	+
chr3	ENSG00000181467.2	152864926	0.00365789075715695	0.0162564894937231	False	False	152864937	T	A	0.036731990280399134	0.059091335043624675	0.5346910017144055	48.0	0.6216138161928721	0.008608694040850592	2.64337640561394	24.0	0.4991337830941541	False	False										RAP2B	+
chr3	ENSG00000181467.2	152894227	0.00695707087041197	0.0243631337630375	False	False	152894242	T	A	-0.031040495415111342	0.058592790322835486	0.5966778034324659	43.0	0.5297664651927981	0.008608694040850592	2.64337640561394	24.0	0.4991337830941541	False	False										RAP2B	+
chr3	ENSG00000181467.2	152926708	-0.0309842314017944	0.0327250923236023	False	False	152926718	T	A	-0.10696377662146228	0.05788822515705129	0.06563743995145893	39.0	1.8477639680827762	0.008608694040850592	2.64337640561394	24.0	0.4991337830941541	False	False										RAP2B	+
chr3	ENSG00000181467.2	152938610	-0.00562163166810447	0.0198230369523478	False	False	152938625	AC	GT	0.014928432382229084	0.05529396397721716	0.7873436050683008	7.0	0.2699830380831453	0.008608694040850592	2.64337640561394	24.0	0.4991337830941541	False	False										RAP2B	+
chr3	ENSG00000181467.2	152953108	-0.0177055904909852	0.0314356748082833	False	False	152953127	A	T	-0.10862432711360136	0.05797609041428106	0.061976689419254986	40.0	1.873605590466726	0.008608694040850592	2.64337640561394	24.0	0.4991337830941541	False	False										RAP2B	+
chr3	ENSG00000181467.2	152964454	-0.0111793156520315	0.0307842675930461	False	False	152964486	AC	GT	-0.08877299004410569	0.05712749350306605	0.12123792020272753	30.0	1.5539451252021272	0.008608694040850592	2.64337640561394	24.0	0.4991337830941541	False	False										RAP2B	+
chr3	ENSG00000181467.2	152974461	-0.00536280112753806	0.0287862209177795	False	False	152974486	T	A	-0.09469956144874453	0.06115344119543128	0.1226817504716128	69.0	1.548556542322911	0.008608694040850592	2.64337640561394	24.0	0.4991337830941541	False	False										RAP2B	+
chr3	ENSG00000181467.2	152976139	0.0137852635859536	0.0303497240176002	False	False	152976164	A	T	0.06548870822234032	0.05667425964897337	0.24876400800338866	24.0	1.1555282526487598	0.008608694040850592	2.64337640561394	24.0	0.4991337830941541	False	False										RAP2B	+
chr3	ENSG00000181467.2	152977566	-0.0117097737310797	0.0303340134723716	False	False	152977599	A	T	-0.04977943494098109	0.055919837605237235	0.3740332442098826	15.0	0.8901927665168853	0.008608694040850592	2.64337640561394	24.0	0.4991337830941541	False	False										RAP2B	+
chr3	ENSG00000181467.2	152982251	-0.0105717817017304	0.0257131033371205	False	False	152982277	AAAC	GTTT	-0.058607559748413675	0.05563203068668287	0.29290822420817897	12.0	1.0534858969734333	0.008608694040850592	2.64337640561394	24.0	0.4991337830941541	False	False										RAP2B	+
chr3	ENSG00000181744.4	143591138	0.0037621408489777702	0.0158823542221573	False	False	143591164	GT	AC	0.016149065983106874	0.05606990267850437	0.7735216098995461	16.0	0.2880166579867807	0.04199234165698031	2.042364878932347	11.0	0.8349107657216648	False	False										C3orf58	+
chr3	ENSG00000181744.4	143615990	-0.004018067522987521	0.0232637923330695	False	False	143616001	A	T	-0.031246869973938638	0.05931010747758704	0.5987167381476814	50.0	0.5268388695088212	0.04199234165698031	2.042364878932347	11.0	0.8349107657216648	False	False										C3orf58	+
chr3	ENSG00000181744.4	143625980	-0.0010194228022252	0.0168265053561735	False	False	143626011	A	T	0.018968839577743098	0.05660366548125391	0.7377621755499058	22.0	0.33511680588998655	0.04199234165698031	2.042364878932347	11.0	0.8349107657216648	False	False										C3orf58	+
chr3	ENSG00000181744.4	143748805	0.0589405031973206	0.0331868741188765	False	False	143748883	AGAT	ATCT	0.08233181687224983	0.05706543474289082	0.1501138131618464	29.0	1.4427615813880517	0.04199234165698031	2.042364878932347	11.0	0.8349107657216648	False	False										C3orf58	+
chr3	ENSG00000181744.4	143756972	0.0855337445166285	0.0358101114577194	True	False	143757020	AC	GT	0.09085855955239153	0.059835657062984424	0.13003682991042784	57.0	1.5184684853840857	0.04199234165698031	2.042364878932347	11.0	0.8349107657216648	False	False										C3orf58	+
chr3	ENSG00000181744.4	143787447	0.0243164817852602	0.0383404743345499	False	False	143787482	GT	AC	-0.06142927575547311	0.05986274601119269	0.30570412641675143	56.0	1.0261686916932866	0.04199234165698031	2.042364878932347	11.0	0.8349107657216648	False	False										C3orf58	+
chr3	ENSG00000181744.4	143806890	-0.0233658305640393	0.0322579354379822	False	False	143806919	GT	AC	0.016565755756602397	0.059753229910793834	0.7818033455883341	54.0	0.2772361557916379	0.04199234165698031	2.042364878932347	11.0	0.8349107657216648	False	False										C3orf58	+
chr3	ENSG00000181744.4	143832651	0.00367965691006966	0.0187571234602102	False	False	143832698	AC	GT	0.053458399750412514	0.0607710396273839	0.3798208980575444	64.0	0.8796690015209768	0.04199234165698031	2.042364878932347	11.0	0.8349107657216648	False	False										C3orf58	+
chr3	ENSG00000181744.4	143853882	-0.0133407704351889	0.0220720225286767	False	False	143853898	AT	AT	9.731357856832772e-05	0.05598925083047817	0.998614303010256	15.0	0.0017380760971953272	0.04199234165698031	2.042364878932347	11.0	0.8349107657216648	False	False										C3orf58	+
chr3	ENSG00000181744.4	143860747	-0.0227195969478771	0.0313468970342883	False	False	143860780	CT	AG	-0.0202008215180542	0.05528884196011445	0.7150722944173994	7.0	0.36536886651789774	0.04199234165698031	2.042364878932347	11.0	0.8349107657216648	False	False										C3orf58	+
chr3	ENSG00000182247.5	23145648	-0.0605141456293985	0.046397526944058	False	False	23145687	GTTTT	AAAAC	-0.04769294179380229	0.055406897190847015	0.3899958510510427	9.0	0.8607762609323838	0.0001852130251737344	3.788066323263086	43.0	0.04599519201594789	False	False										UBE2E2	+
chr3	ENSG00000182247.5	23164615	0.0166459555053538	0.0334080954719089	False	False	23164652	AC	GT	0.02670147213628817	0.060390669488439	0.6587325929456674	60.0	0.4421456553218012	0.0001852130251737344	3.788066323263086	43.0	0.04599519201594789	False	False										UBE2E2	+
chr3	ENSG00000182247.5	23164707	-0.0027342522963249	0.0332983816768884	False	False	23164718	T	A						0.0001852130251737344	3.788066323263086	43.0	0.04599519201594789	False	False										UBE2E2	+
chr3	ENSG00000182247.5	23173813	0.00788334292169177	0.0285053817782116	False	False	23173844	GTT	AAC	0.04808348844036258	0.05506801481570655	0.3832097444582387	5.0	0.8731654591377818	0.0001852130251737344	3.788066323263086	43.0	0.04599519201594789	False	False										UBE2E2	+
chr3	ENSG00000182247.5	23186512	-0.00464836869310675	0.0173417528147868	False	False	23186522	A	T	0.01423900755448725	0.05607153031192908	0.7997032276551349	16.0	0.25394362299860285	0.0001852130251737344	3.788066323263086	43.0	0.04599519201594789	False	False										UBE2E2	+
chr3	ENSG00000182247.5	23188610	0.0122395664335182	0.0236317398671648	False	False	23188626	T	A	0.08364448579126925	0.05536086998879069	0.13178974732372573	10.0	1.5108954358593958	0.0001852130251737344	3.788066323263086	43.0	0.04599519201594789	False	False										UBE2E2	+
chr3	ENSG00000182247.5	23189364	0.0147739946213166	0.0316818979323215	False	False	23189374	T	A	0.10698453181687713	0.05838499777641047	0.06791750707437412	44.0	1.8323976345187518	0.0001852130251737344	3.788066323263086	43.0	0.04599519201594789	False	False										UBE2E2	+
chr3	ENSG00000182247.5	23193390	0.008783903776667979	0.0190925926937435	False	False	23193400	A	T	0.05323581300831564	0.055997696162553484	0.3424895122625783	16.0	0.9506786288810796	0.0001852130251737344	3.788066323263086	43.0	0.04599519201594789	False	False										UBE2E2	+
chr3	ENSG00000182247.5	23202092	0.0871494842380612	0.0341763046630597	False	False	23202137	AAAT	ATTT	0.07185917690295705	0.05610896549151425	0.20123558131253388	18.0	1.2807075709464795	0.0001852130251737344	3.788066323263086	43.0	0.04599519201594789	False	False										UBE2E2	+
chr3	ENSG00000182247.5	23202846	0.0113051577943917	0.0280638217100729	False	False	23202882	AC	GT	0.0771904913728481	0.0548839444437248	0.16053708965607635	4.0	1.4064311914023473	0.0001852130251737344	3.788066323263086	43.0	0.04599519201594789	False	False										UBE2E2	+
chr3	ENSG00000182247.5	23213197	0.0242799751955025	0.043531549999878995	False	False	23213231	AC	GT	0.00740458291136776	0.055987716189469405	0.8948670025574988	15.0	0.1322537051932915	0.0001852130251737344	3.788066323263086	43.0	0.04599519201594789	False	False										UBE2E2	+
chr3	ENSG00000182247.5	23224178	-0.0324292875060077	0.03219259438492	False	False	23224215	AC	GT	-0.06613945232455014	0.06236314932658955	0.28989244180518603	78.0	1.0605534364242009	0.0001852130251737344	3.788066323263086	43.0	0.04599519201594789	False	False										UBE2E2	+
chr3	ENSG00000182247.5	23231844	0.10008787512327699	0.0403201495125432	False	False	23231873	GT	AC	0.10133117688669728	0.05544097618498396	0.06851522661960706	12.0	1.827730748257325	0.0001852130251737344	3.788066323263086	43.0	0.04599519201594789	False	False										UBE2E2	+
chr3	ENSG00000182247.5	23238212	0.0348685974485717	0.0318257370365936	False	False	23238222	T	A	0.0678958913686208	0.05542735619362524	0.2214828276339036	10.0	1.224952731489466	0.0001852130251737344	3.788066323263086	43.0	0.04599519201594789	False	False										UBE2E2	+
chr3	ENSG00000182247.5	23301065	-0.0928047894351282	0.0488904170704085	False	False	23301076	A	T	-0.13691612634371791	0.06028493990262473	0.023925418482330187	64.0	2.2711497525728936	0.0001852130251737344	3.788066323263086	43.0	0.04599519201594789	False	False										UBE2E2	+
chr3	ENSG00000182247.5	23325994	-0.08719076851950999	0.0349096317789879	False	False	23326019	ATT	AAT	-0.09049522889979668	0.05524241997557737	0.10235867825146992	9.0	1.6381474406770113	0.0001852130251737344	3.788066323263086	43.0	0.04599519201594789	False	False										UBE2E2	+
chr3	ENSG00000182247.5	23346345	-0.0102214609839697	0.0535248926688242	False	False	23346360	GT	AC						0.0001852130251737344	3.788066323263086	43.0	0.04599519201594789	False	False										UBE2E2	+
chr3	ENSG00000182247.5	23374166	-0.138674112668189	0.0502888734508802	True	False	23374210	GT	AC	-0.1815953792158773	0.06018147083312572	0.0027951646605809074	67.0	3.0174632939665815	0.0001852130251737344	3.788066323263086	43.0	0.04599519201594789	False	False										UBE2E2	+
chr3	ENSG00000182247.5	23424965	-0.136253296245148	0.0521653261491512	False	False	23424975	T	A	-0.2016318844816327	0.0574170425972976	0.0005159054888896954	43.0	3.511707941765756	0.0001852130251737344	3.788066323263086	43.0	0.04599519201594789	False	False										UBE2E2	+
chr3	ENSG00000182247.5	23442099	-0.0852913125208476	0.0373578959765561	False	False	23442133	AC	GT	-0.1867269344318376	0.05892114752571509	0.0016998398498639404	56.0	3.169098740827204	0.0001852130251737344	3.788066323263086	43.0	0.04599519201594789	False	False										UBE2E2	+
chr3	ENSG00000182247.5	23449109	-0.00547211515934551	0.0175433945020551	False	False	23449181	GT	AC	0.006979567022325789	0.0600827133138032	0.907605174282864	57.0	0.11616597582523501	0.0001852130251737344	3.788066323263086	43.0	0.04599519201594789	False	False										UBE2E2	+
chr3	ENSG00000182247.5	23475143	-0.0975154300133102	0.0356517645623637	False	False	23475153	T	A	-0.14337239976616625	0.05723402509620777	0.012776274677521087	35.0	2.505020388224729	0.0001852130251737344	3.788066323263086	43.0	0.04599519201594789	False	False										UBE2E2	+
chr3	ENSG00000182247.5	23478056	-0.0158491559635411	0.0242515824826545	False	False	23478067	T	A	-0.0635787297530055	0.05723789647748896	0.26754068915918783	30.0	1.1107803337603492	0.0001852130251737344	3.788066323263086	43.0	0.04599519201594789	False	False										UBE2E2	+
chr3	ENSG00000182247.5	23499883	-0.0965285208652767	0.0544555270595401	False	False	23499919	GGT	ACC	-0.17315116180534054	0.055580855063335766	0.002007159693176887	20.0	3.1153022314613636	0.0001852130251737344	3.788066323263086	43.0	0.04599519201594789	False	False										UBE2E2	+
chr3	ENSG00000182247.5	23508042	0.0122362842568759	0.0235938695868348	False	False	23508077	GTTTTT	AAAAAC	0.033132879427722334	0.05518544712229741	0.548659877270266	6.0	0.6003916096628881	0.0001852130251737344	3.788066323263086	43.0	0.04599519201594789	False	False										UBE2E2	+
chr3	ENSG00000182247.5	23520371	-0.0770486863173981	0.0548177880760247	False	False	23520388	AT	AT	-0.17129109507347845	0.05825730725643854	0.0035472706797761186	48.0	2.940250813850438	0.0001852130251737344	3.788066323263086	43.0	0.04599519201594789	False	False										UBE2E2	+
chr3	ENSG00000182247.5	23544669	-0.0087995805097218	0.0246195420588675	False	False	23544698	GTTTTT	AAAAAC	0.00388769100597863	0.05997556114571435	0.9483629067892344	56.0	0.0648212527188073	0.0001852130251737344	3.788066323263086	43.0	0.04599519201594789	False	False										UBE2E2	+
chr3	ENSG00000182247.5	23545344	0.0353273351017101	0.0292951117401592	False	False	23545367	AAAT	ATTT	0.049608226570676366	0.05514777884700029	0.369019296910161	6.0	0.8995507635639755	0.0001852130251737344	3.788066323263086	43.0	0.04599519201594789	False	False										UBE2E2	+
chr3	ENSG00000182247.5	23554412	-0.03276378483589	0.0299591847911142	False	False	23554447	ACAT	ATGT	-0.04244963886451486	0.05516599198075152	0.4421566914219687	6.0	0.769489269391301	0.0001852130251737344	3.788066323263086	43.0	0.04599519201594789	False	False										UBE2E2	+
chr3	ENSG00000182247.5	23556612	0.103636433971988	0.0412917034692074	False	False	23556645	GT	AC	0.2006363710932974	0.06052395420660719	0.0010458975104572082	72.0	3.31499112580114	0.0001852130251737344	3.788066323263086	43.0	0.04599519201594789	False	False										UBE2E2	+
chr3	ENSG00000182247.5	23561335	0.00597513248993698	0.0182219933898352	False	False	23561346	T	A	-0.015886368158303063	0.05933159453642715	0.7890817871995195	50.0	0.26775562467901465	0.0001852130251737344	3.788066323263086	43.0	0.04599519201594789	False	False										UBE2E2	+
chr3	ENSG00000182247.5	23566341	0.00034317821418459397	0.016615327699963	False	False	23566384	AC	GT	0.0014574689718770224	0.058025823688781876	0.9799780357869312	37.0	0.02511759212060603	0.0001852130251737344	3.788066323263086	43.0	0.04599519201594789	False	False										UBE2E2	+
chr3	ENSG00000182247.5	23581880	-0.0741607169706919	0.0308389004380789	False	False	23581914	GTTT	AAAC	-0.09953759221401624	0.05485798930037214	0.07051769872188687	5.0	1.8144593610422577	0.0001852130251737344	3.788066323263086	43.0	0.04599519201594789	False	False										UBE2E2	+
chr3	ENSG00000182247.5	23594804	0.0532364417243239	0.035490533883127	False	False	23594814	A	T	0.06333143654346537	0.057144887158392235	0.26862238240562863	29.0	1.1082607682455559	0.0001852130251737344	3.788066323263086	43.0	0.04599519201594789	False	False										UBE2E2	+
chr3	ENSG00000182247.5	23624352	0.0255149130786701	0.0263451648997926	False	False	23624392	GT	AC	0.010795349306641257	0.05944036594776955	0.8560137362175404	51.0	0.18161646777422544	0.0001852130251737344	3.788066323263086	43.0	0.04599519201594789	False	False										UBE2E2	+
chr3	ENSG00000182247.5	23633503	-0.0567310750290268	0.0307614646879308	False	False	23633515	T	A	-0.08679284611079847	0.059965781361454924	0.14892738054779667	58.0	1.4473728873411724	0.0001852130251737344	3.788066323263086	43.0	0.04599519201594789	False	False										UBE2E2	+
chr3	ENSG00000182247.5	23648689	-0.0100606508633718	0.0272125156572751	False	False	23648699	T	A	-0.0694367678190151	0.05620762348098755	0.2176163367599902	19.0	1.235362100703339	0.0001852130251737344	3.788066323263086	43.0	0.04599519201594789	False	False										UBE2E2	+
chr3	ENSG00000182247.5	23692915	0.0016230698741953199	0.0158872396779152	False	False	23692928	A	T	0.0273611600008556	0.05910910165392118	0.6437934301776884	48.0	0.4628925027663741	0.0001852130251737344	3.788066323263086	43.0	0.04599519201594789	False	False										UBE2E2	+
chr3	ENSG00000182247.5	23710416	-0.00441171299876788	0.0256873268676475	False	False	23710426	T	A	-0.07989553758740889	0.05546361602901755	0.1506935841296814	11.0	1.4405035824856605	0.0001852130251737344	3.788066323263086	43.0	0.04599519201594789	False	False										UBE2E2	+
chr3	ENSG00000182247.5	23714400	-0.00293744639530838	0.016439299589164	False	False	23714411	T	A	-0.03368267856874123	0.05909768720890932	0.5691595935254194	48.0	0.5699491834540585	0.0001852130251737344	3.788066323263086	43.0	0.04599519201594789	False	False										UBE2E2	+
chr3	ENSG00000182247.5	23724699	0.001285466187803	0.016668628964021	False	False	23724750	AG	CT	-0.008448570217138539	0.06108254207625395	0.8900961358066005	66.0	0.1383139916899914	0.0001852130251737344	3.788066323263086	43.0	0.04599519201594789	False	False										UBE2E2	+
chr3	ENSG00000182247.5	23726107	0.0029603602568228802	0.0170868715463731	False	False	23726150	GTT	AAC	0.03841876735359394	0.055343988382173095	0.4880628329674813	8.0	0.6941814003048802	0.0001852130251737344	3.788066323263086	43.0	0.04599519201594789	False	False										UBE2E2	+
chr3	ENSG00000182247.5	23729157	-0.000766219468427812	0.0153748746479241	False	False	23729188	AAAAT	ATTTT	-0.0331542664730078	0.055610899287369515	0.5514706225641104	11.0	0.5961828867697861	0.0001852130251737344	3.788066323263086	43.0	0.04599519201594789	False	False										UBE2E2	+
chr3	ENSG00000182247.5	23729677	-0.00440760393022662	0.0167359527864671	False	False	23729699	A	T	-0.045199186642830486	0.055328273913561314	0.4145664688111851	8.0	0.8169274666591736	0.0001852130251737344	3.788066323263086	43.0	0.04599519201594789	False	False										UBE2E2	+
chr3	ENSG00000182568.12	18346377	0.009157437196045691	0.0214785163718598	False	False	18346411	GT	AC	0.03426664176546428	0.058286933847596964	0.5570535469323408	40.0	0.5878957684592122	0.09228443770022884	1.6883576912152558	18.0	1.0	False	False										SATB1	-
chr3	ENSG00000182568.12	18373861	-0.0136876789680705	0.0199164950720871	False	False	18373881	ATTTTT	AAAAAT	-0.05484155005047862	0.05521690352996523	0.3213457914807625	7.0	0.9932021997705301	0.09228443770022884	1.6883576912152558	18.0	1.0	False	False										SATB1	-
chr3	ENSG00000182568.12	18388071	0.0100167940062377	0.0229193951531687	False	False	18388106	GT	AC	-0.04131322057378962	0.05837074685212176	0.4796490387791089	41.0	0.7077726909757347	0.09228443770022884	1.6883576912152558	18.0	1.0	False	False										SATB1	-
chr3	ENSG00000182568.12	18407744	-0.0008452222765709809	0.0198632360118033	False	False	18407754	T	A	-0.03175677299922187	0.05676753693420545	0.5762805272597302	24.0	0.5594178418561389	0.09228443770022884	1.6883576912152558	18.0	1.0	False	False										SATB1	-
chr3	ENSG00000182568.12	18407931	0.0048697175188102	0.0175346253471935	False	False	18407967	AATC	ATTG	0.019226633851078177	0.055459766055451436	0.7290582273374546	9.0	0.34667715388222936	0.09228443770022884	1.6883576912152558	18.0	1.0	False	False										SATB1	-
chr3	ENSG00000182568.12	18422214	0.0195648966858357	0.0247144275669187	False	False	18422224	T	A	-0.009899039074069695	0.05773219809388312	0.8639739134006513	34.0	0.17146478743061272	0.09228443770022884	1.6883576912152558	18.0	1.0	False	False										SATB1	-
chr3	ENSG00000182568.12	18434028	0.00861632045069282	0.0195473356722187	False	False	18434109	AT	AT	-0.010742752027935391	0.057445183895044986	0.8517789279223132	31.0	0.18700874989908461	0.09228443770022884	1.6883576912152558	18.0	1.0	False	False										SATB1	-
chr3	ENSG00000182568.12	18434803	0.009532003745398941	0.0267094095404183	False	False	18434855	GTTTTT	AAAAAC	0.0856179516727745	0.05476314190248115	0.11890868477661565	3.0	1.5634229282395395	0.09228443770022884	1.6883576912152558	18.0	1.0	False	False										SATB1	-
chr3	ENSG00000182568.12	18435472	-0.0279081153889728	0.0281782952965559	True	False	18435502	AAC	GTT	-0.09240349787079727	0.05472981131402704	0.09228443770022884	3.0	1.6883576912152558	0.09228443770022884	1.6883576912152558	18.0	1.0	True	False	18467316.0	0.07665889687311131	0.23894223080571309	chr3:18467316						SATB1	-
chr3	ENSG00000182568.12	18520147	0.0077820073618615595	0.0220452168763889	False	False	18520191	AC	GT	0.038836040156875036	0.05919020076510805	0.5122744750157073	49.0	0.6561227982819825	0.09228443770022884	1.6883576912152558	18.0	1.0	False	False										SATB1	-
chr3	ENSG00000182568.12	18523419	-0.00304085062605401	0.0193650854960792	False	False	18523463	AC	GT	-0.05978596956710752	0.05841589311099508	0.3069404488076824	42.0	1.0234538305099468	0.09228443770022884	1.6883576912152558	18.0	1.0	False	False										SATB1	-
chr3	ENSG00000182568.12	18524692	-0.00015561871623530801	0.01763259635701	False	False	18524710	GT	AC	-0.04186988498798922	0.055506837325781495	0.451205329584833	10.0	0.7543194137011611	0.09228443770022884	1.6883576912152558	18.0	1.0	False	False										SATB1	-
chr3	ENSG00000182568.12	18554655	-0.0035756295961991797	0.0328637767903637	False	False	18554709	AAAAG	CTTTT	-0.07271809632162039	0.05777508108914187	0.20914510725305926	36.0	1.2586411814710006	0.09228443770022884	1.6883576912152558	18.0	1.0	False	False										SATB1	-
chr3	ENSG00000182568.12	18555227	-0.0118173760181054	0.0347426283117891	False	False	18555238	AT	AT	-0.07346869062104719	0.055150679100025315	0.1837402758075183	7.0	1.332144804378546	0.09228443770022884	1.6883576912152558	18.0	1.0	False	False										SATB1	-
chr3	ENSG00000182568.12	18563977	-0.000301811868297427	0.0327050584503458	False	False	18563996	AT	AT	0.02734418299829133	0.058700064490834473	0.6416876842830234	44.0	0.46582884082794995	0.09228443770022884	1.6883576912152558	18.0	1.0	False	False										SATB1	-
chr3	ENSG00000182568.12	18573537	0.0011797410501981698	0.0179246665975561	False	False	18573562	AAAC	GTTT	0.017519825313655108	0.055207288305767765	0.7511828081465242	6.0	0.3173462390802616	0.09228443770022884	1.6883576912152558	18.0	1.0	False	False										SATB1	-
chr3	ENSG00000182568.12	18576772	-0.00681445719922594	0.0206641956243979	False	False	18576841	AAAC	GTTT	0.006697595972877757	0.05546877547727424	0.9039673617360192	9.0	0.12074533672771967	0.09228443770022884	1.6883576912152558	18.0	1.0	False	False										SATB1	-
chr3	ENSG00000182568.12	18577503	0.00197601894627832	0.0145427580243075	False	False	18577540	AC	GT	0.008900663079078493	0.05625216671485907	0.8743782730374612	18.0	0.15822791545427484	0.09228443770022884	1.6883576912152558	18.0	1.0	False	False										SATB1	-
chr3	ENSG00000183960.4	19098680	0.000780576669267845	0.0193450505276418	False	False	19098717	GT	AC	-0.004514836185897768	0.05923428405838576	0.9392975608600566	49.0	0.07621998404585437	0.03727664536184039	2.0914967911034843	29.0	1.0	False	False										KCNH8	+
chr3	ENSG00000183960.4	19121183	-0.00207747735879486	0.0174696165871068	False	False	19121218	AAC	GTT	0.026075198714827184	0.05511303896417078	0.6364397897061861	5.0	0.4731221359754591	0.03727664536184039	2.0914967911034843	29.0	1.0	False	False										KCNH8	+
chr3	ENSG00000183960.4	19179575	0.008389816291450641	0.0194387406309238	False	False	19179594	AT	AT	0.01541306032374741	0.06018577632929852	0.798071022284822	58.0	0.2560914100271281	0.03727664536184039	2.0914967911034843	29.0	1.0	False	False										KCNH8	+
chr3	ENSG00000183960.4	19180901	-0.00348967902331842	0.0245314542859038	False	False	19180918	AT	AT	-0.06129497456683707	0.058814767080311435	0.298206995571169	46.0	1.0421698088702607	0.03727664536184039	2.0914967911034843	29.0	1.0	False	False										KCNH8	+
chr3	ENSG00000183960.4	19237953	0.00507368707906945	0.0172265411636336	False	False	19237963	A	T	-0.0065652691369098215	0.057258599389693215	0.9087900908044508	29.0	0.11465996735665171	0.03727664536184039	2.0914967911034843	29.0	1.0	False	False										KCNH8	+
chr3	ENSG00000183960.4	19245915	-0.005551672832627121	0.0189972413259651	False	False	19245949	AG	CT	-0.057776120571668525	0.05773488943292208	0.31777419297206416	35.0	1.0007141459722435	0.03727664536184039	2.0914967911034843	29.0	1.0	False	False										KCNH8	+
chr3	ENSG00000183960.4	19281128	-0.0070493473130458	0.0190847228258953	False	False	19281196	ATCT	AGAT	-0.059073547338946576	0.05660577033078959	0.2974829192504524	23.0	1.0435958559301628	0.03727664536184039	2.0914967911034843	29.0	1.0	False	False										KCNH8	+
chr3	ENSG00000183960.4	19283206	0.00365886896850595	0.0184157317869831	False	False	19283244	AC	GT	-0.030919708948364624	0.057326510917223926	0.5900322932575683	30.0	0.5393614307525334	0.03727664536184039	2.0914967911034843	29.0	1.0	False	False										KCNH8	+
chr3	ENSG00000183960.4	19301233	0.000182808782992297	0.0168914675991567	False	False	19301258	AT	AT	0.040305811587072485	0.055682536306649454	0.4696832861750987	12.0	0.7238501379517671	0.03727664536184039	2.0914967911034843	29.0	1.0	False	False										KCNH8	+
chr3	ENSG00000183960.4	19329065	0.000499862433553305	0.0150876376747493	False	False	19329097	GTT	AAC	0.0015616322737788818	0.055469951985242016	0.977557593055398	9.0	0.028152760510669988	0.03727664536184039	2.0914967911034843	29.0	1.0	False	False										KCNH8	+
chr3	ENSG00000183960.4	19379462	0.0035761070576680104	0.0191495722893621	False	False	19379489	AC	GT	0.04787307457621308	0.060564385062346876	0.4299540504183879	62.0	0.7904492801657449	0.03727664536184039	2.0914967911034843	29.0	1.0	False	False										KCNH8	+
chr3	ENSG00000183960.4	19397378	-0.015771791375118	0.0310534753881638	False	False	19397391	AT	AT	-0.08643063726540022	0.05622208422490245	0.12522503794627396	20.0	1.5373075981967508	0.03727664536184039	2.0914967911034843	29.0	1.0	False	False										KCNH8	+
chr3	ENSG00000183960.4	19421131	-0.0035370711808095203	0.0219669489845495	False	False	19421152	A	T	-0.06556675972329552	0.055350658394232574	0.2370528267694639	9.0	1.1845705475858883	0.03727664536184039	2.0914967911034843	29.0	1.0	False	False										KCNH8	+
chr3	ENSG00000183960.4	19424161	0.0022552882544208397	0.0176996433058713	False	False	19424182	AAT	ATT	0.041251567698547736	0.05483541387595273	0.4524159006436506	2.0	0.7522796817375351	0.03727664536184039	2.0914967911034843	29.0	1.0	False	False										KCNH8	+
chr3	ENSG00000183960.4	19435969	0.00869777338412138	0.0213629766630658	False	False	19435999	AG	CT	0.06347847766335543	0.056773281094126424	0.2643907513545721	25.0	1.1181047922545153	0.03727664536184039	2.0914967911034843	29.0	1.0	False	False										KCNH8	+
chr3	ENSG00000183960.4	19465129	-0.005069244924854079	0.0231404831134846	False	False	19465149	GT	AC	-0.07552335720525873	0.05548257815187658	0.17439666050290742	11.0	1.3612085040194606	0.03727664536184039	2.0914967911034843	29.0	1.0	False	False										KCNH8	+
chr3	ENSG00000183960.4	19508793	-0.00204575979196547	0.0193005276223645	False	False	19508819	AC	GT	-0.0605598495141274	0.056875704780186574	0.2878116091969223	26.0	1.0647753684667174	0.03727664536184039	2.0914967911034843	29.0	1.0	False	False										KCNH8	+
chr3	ENSG00000183960.4	19513688	-0.00012710142690966201	0.0198751831048753	False	False	19513739	GT	AC	0.045506094728672515	0.06231366606119849	0.4658874377660338	77.0	0.7302747150838599	0.03727664536184039	2.0914967911034843	29.0	1.0	False	False										KCNH8	+
chr3	ENSG00000183960.4	19534323	-0.0242065718230305	0.0368208242809921	True	False	19534377	GT	AC	-0.061830955121731285	0.060629445338258287	0.3087246777832534	63.0	1.0198172649736386	0.03727664536184039	2.0914967911034843	29.0	1.0	False	False										KCNH8	+
chr3	ENSG00000183960.4	19537207	-0.00404442819995157	0.0204320904168167	False	False	19537219	T	A	-0.06887997670697388	0.060049965572425174	0.2523566421044485	58.0	1.147044399615833	0.03727664536184039	2.0914967911034843	29.0	1.0	False	False										KCNH8	+
chr3	ENSG00000183960.4	19546459	0.0022205341992373603	0.0162026051021537	False	False	19546488	AT	AT	0.025117056495833616	0.05743037493571999	0.6621705810587037	31.0	0.43734794564629514	0.03727664536184039	2.0914967911034843	29.0	1.0	False	False										KCNH8	+
chr3	ENSG00000183960.4	19546558	0.000567853482027821	0.018400417887981003	False	False	19546596	AC	GT	0.03881602466160864	0.0566620635103621	0.493826201233695	23.0	0.6850443181355396	0.03727664536184039	2.0914967911034843	29.0	1.0	False	False										KCNH8	+
chr3	ENSG00000183960.4	19591493	-0.0018269742795206	0.0387670419224547	False	False	19591503	T	A						0.03727664536184039	2.0914967911034843	29.0	1.0	False	False										KCNH8	+
chr3	ENSG00000183960.4	19598494	-0.00135830061935632	0.0147140919962707	False	False	19598508	T	A	0.021658347543697627	0.055457008046612924	0.6963909104444928	9.0	0.3905430225426744	0.03727664536184039	2.0914967911034843	29.0	1.0	False	False										KCNH8	+
chr3	ENSG00000183960.4	19604579	-0.00660168496154678	0.0185767271120584	False	False	19604590	T	A	-0.016307709750107962	0.05912337635384155	0.7828816140620355	48.0	0.2758250755591086	0.03727664536184039	2.0914967911034843	29.0	1.0	False	False										KCNH8	+
chr3	ENSG00000183960.4	19610160	-0.000874579514878994	0.0154444153247796	False	False	19610181	A	T	0.0008960245814566246	0.059549109512726524	0.9880054694079918	52.0	0.015046817471974639	0.03727664536184039	2.0914967911034843	29.0	1.0	False	False										KCNH8	+
chr3	ENSG00000183960.4	19614449	-0.00665390762825809	0.026569832401009998	False	False	19614482	AC	GT	-0.07982188653957048	0.06088980952989425	0.19100575884168988	66.0	1.310923570887201	0.03727664536184039	2.0914967911034843	29.0	1.0	False	False										KCNH8	+
chr3	ENSG00000183960.4	19640056	-0.00258675001906091	0.0170961176124256	False	False	19640077	AG	CT	-0.01920554509696787	0.055374662182008524	0.7289434735115312	8.0	0.34682911534235666	0.03727664536184039	2.0914967911034843	29.0	1.0	False	False										KCNH8	+
chr3	ENSG00000183960.4	19647001	-0.00581842160132402	0.0181239219696001	False	False	19647031	A	T	0.001862411963313824	0.0600840726091841	0.9752944402127444	57.0	0.030996766404765088	0.03727664536184039	2.0914967911034843	29.0	1.0	False	False										KCNH8	+
chr3	ENSG00000189058.4	195281168	0.00291968025100758	0.0369898310470792	False	False	195281194	AAAC	GTTT	0.10312052806679407	0.05534485628033645	0.06333649546811992	11.0	1.8632359897089823	0.06333649546811992	1.8632359897089823	6.0	0.7365346845120981	True	False	195226223.0	0.3529482492864562	0.5186841489329559	chr3:195226223						APOD	-
chr3	ENSG00000189058.4	195285065	0.0224937441984282	0.0241726358512817	False	False	195285081	A	T	0.039230650865832536	0.05612235832717583	0.48505207825122104	17.0	0.69901999907292	0.06333649546811992	1.8632359897089823	6.0	0.7365346845120981	False	False										APOD	-
chr3	ENSG00000189058.4	195289032	-0.0326449062359843	0.0327327264204097	True	False	195289078	AC	GT	-0.04926854280076815	0.06158775650788152	0.4244484063454165	71.0	0.7999730075321569	0.06333649546811992	1.8632359897089823	6.0	0.7365346845120981	False	False										APOD	-
chr3	ENSG00000189058.4	195314666	-0.0102967662895485	0.0226285134691603	False	False	195314705	AC	GT	0.00412623753936331	0.05913073621736481	0.9444162562973418	48.0	0.069781602654079	0.06333649546811992	1.8632359897089823	6.0	0.7365346845120981	False	False										APOD	-
chr3	ENSG00000189058.4	195323012	-0.00123994564988563	0.0165484673275401	False	False	195323023	A	T	0.011641538190168214	0.060966944379890774	0.8487100855497053	65.0	0.19094836240485816	0.06333649546811992	1.8632359897089823	6.0	0.7365346845120981	False	False										APOD	-
chr3	ENSG00000189058.4	195326001	0.0315320160890597	0.0325487700616482	False	False	195326027	GTTT	AAAC	0.0009909892255813317	0.056433237087887236	0.9860007146727671	20.0	0.017560382439837683	0.06333649546811992	1.8632359897089823	6.0	0.7365346845120981	False	False										APOD	-
chr3	ENSG00000185008.13	76057888	0.00303576007906909	0.0321036872410423	False	False	76057898	T	A										False	False										ROBO2	+
chr3	ENSG00000185008.13	76073523	0.00532392354840256	0.0315695183537121	False	False	76073534	T	A										False	False										ROBO2	+
chr3	ENSG00000185008.13	76082253	-0.0018152759714073602	0.0358676769552804	False	False	76082264	A	T										False	False										ROBO2	+
chr3	ENSG00000185008.13	76082439	-0.00619536081715849	0.0369182603769495	False	False	76082465	AC	GT										False	False										ROBO2	+
chr3	ENSG00000185008.13	76084568	0.0027017382729626897	0.0332524269284724	False	False	76084584	GTTT	AAAC										False	False										ROBO2	+
chr3	ENSG00000185008.13	76087919	0.000181340524572656	0.0422138359385514	False	False	76087966	GT	AC										False	False										ROBO2	+
chr3	ENSG00000185008.13	76093690	0.0051241801716495	0.0296583077184153	False	False	76093730	ATTC	AATG										False	False										ROBO2	+
chr3	ENSG00000185008.13	76107241	0.0007690654500460611	0.0327894819665144	False	False	76107256	T	A										False	False										ROBO2	+
chr3	ENSG00000185008.13	76109260	0.00464047623001006	0.0330028310087779	False	False	76109270	T	A										False	False										ROBO2	+
chr3	ENSG00000185008.13	76130989	-0.00193446126977922	0.0325836725864795	False	False	76131012	AC	GT										False	False										ROBO2	+
chr3	ENSG00000185008.13	76134254	0.0037925730284076205	0.0399313244008342	False	False	76134318	AT	AT										False	False										ROBO2	+
chr3	ENSG00000185008.13	76144901	0.0039277917222144704	0.0320928836607552	False	False	76144939	AC	GT										False	False										ROBO2	+
chr3	ENSG00000185008.13	76148551	-0.0073437368089113	0.0381136824327444	False	False	76148561	A	T										False	False										ROBO2	+
chr3	ENSG00000185008.13	76176749	0.0018434011837009801	0.0314841534615465	False	False	76176771	AT	AT										False	False										ROBO2	+
chr3	ENSG00000185008.13	76177774	0.00320864772314026	0.0315071180098118	False	False	76177791	GT	AC										False	False										ROBO2	+
chr3	ENSG00000185008.13	76233694	-0.007507986907136141	0.0321542337756501	False	False	76233746	AGAT	ATCT										False	False										ROBO2	+
chr3	ENSG00000185008.13	76261995	0.00992468054940966	0.0317031124302589	False	False	76262015	CT	AG										False	False										ROBO2	+
chr3	ENSG00000185008.13	76288506	-0.0007326841474502191	0.0322614024605489	False	False	76288535	AT	AT										False	False										ROBO2	+
chr3	ENSG00000185008.13	76292081	0.00026462360275110696	0.0317265825718689	False	False	76292095	AAAC	GTTT										False	False										ROBO2	+
chr3	ENSG00000185008.13	76303887	-0.00235541854688113	0.0320570597578751	False	False	76303907	AG	CT										False	False										ROBO2	+
chr3	ENSG00000185008.13	76306448	-0.00292116275176292	0.0334353039901887	False	False	76306463	GT	AC										False	False										ROBO2	+
chr3	ENSG00000185008.13	76310320	0.000492924762549875	0.0319005997448985	False	False	76310367	GT	AC										False	False										ROBO2	+
chr3	ENSG00000185008.13	76349777	0.0016302621084452401	0.0334579103638109	False	False	76349795	AT	AT										False	False										ROBO2	+
chr3	ENSG00000185008.13	76374868	0.000499729208275463	0.032306658489683	False	False	76374878	A	T										False	False										ROBO2	+
chr3	ENSG00000185008.13	76404160	-0.0007824053289464459	0.0322350861652661	False	False	76404216	ATGTGT	ACACAT										False	False										ROBO2	+
chr3	ENSG00000185008.13	76440673	0.000106883446064424	0.0325843256230725	False	False	76440684	T	A										False	False										ROBO2	+
chr3	ENSG00000185008.13	76467383	0.0115272271366005	0.0353572075140386	False	False	76467417	AG	CT										False	False										ROBO2	+
chr3	ENSG00000185008.13	76468592	0.000675039780523521	0.0320816014506988	False	False	76468603	T	A										False	False										ROBO2	+
chr3	ENSG00000185008.13	76474639	0.0034822798978348603	0.0308562897349113	False	False	76474700	GT	AC										False	False										ROBO2	+
chr3	ENSG00000185008.13	76487562	0.00477379282526291	0.0318532762930073	False	False	76487593	AC	GT										False	False										ROBO2	+
chr3	ENSG00000185008.13	76512525	-0.00538499999274982	0.0332434096772742	False	False	76512547	A	T										False	False										ROBO2	+
chr3	ENSG00000185008.13	76515150	-0.00041753038692865296	0.0321376363101111	False	False	76515181	GT	AC										False	False										ROBO2	+
chr3	ENSG00000185008.13	76527171	-0.0138577583022905	0.0340033646648838	False	False	76527195	ATT	AAT										False	False										ROBO2	+
chr3	ENSG00000185008.13	76536301	0.00543274937216504	0.0375583381165856	False	False	76536312	T	A										False	False										ROBO2	+
chr3	ENSG00000185008.13	76540105	-0.0080369289472758	0.0375930810030057	False	False	76540119	T	A										False	False										ROBO2	+
chr3	ENSG00000185008.13	76552139	0.005270199513214479	0.0308829642989651	False	False	76552171	GT	AC										False	False										ROBO2	+
chr3	ENSG00000185008.13	76554521	-0.0013666578242275099	0.0321840359256864	False	False	76554533	A	T										False	False										ROBO2	+
chr3	ENSG00000185008.13	76573122	0.000982593954498311	0.0327418016595464	False	False	76573163	GT	AC										False	False										ROBO2	+
chr3	ENSG00000185008.13	76587303	-0.0087968861005044	0.0298915791645829	False	False	76587335	AC	GT										False	False										ROBO2	+
chr3	ENSG00000185008.13	76611591	9.37801897659332e-05	0.0326444749301885	False	False	76611616	CT	AG										False	False										ROBO2	+
chr3	ENSG00000185008.13	76666433	0.00164903265463145	0.0317282586602468	False	False	76666450	AT	AT										False	False										ROBO2	+
chr3	ENSG00000185008.13	76688616	-0.0018640334610025699	0.0363543217695327	False	False	76688641	AC	GT										False	False										ROBO2	+
chr3	ENSG00000185008.13	76711671	-0.00618766152540487	0.028246959706385	False	False	76711681	T	A										False	False										ROBO2	+
chr3	ENSG00000185008.13	76716092	0.000575109764301382	0.0286652481640838	False	False	76716130	AT	AT										False	False										ROBO2	+
chr3	ENSG00000185008.13	76717898	0.000559571747286118	0.0305279789290133	False	False	76717909	A	T										False	False										ROBO2	+
chr3	ENSG00000185008.13	76723750	-0.0042431088463090105	0.0312119292585078	False	False	76723781	AC	GT										False	False										ROBO2	+
chr3	ENSG00000185008.13	76742590	-0.0016247370336509	0.0327388957986774	False	False	76742652	AT	AT										False	False										ROBO2	+
chr3	ENSG00000185008.13	76751681	0.000839124734405242	0.0326674632520299	False	False	76751717	AG	CT										False	False										ROBO2	+
chr3	ENSG00000185008.13	76756158	-0.00681534205214609	0.0463159301304827	False	False	76756182	AT	AT										False	False										ROBO2	+
chr3	ENSG00000185008.13	76763114	0.00030795255451729304	0.0323426744417988	False	False	76763124	A	T										False	False										ROBO2	+
chr3	ENSG00000185008.13	76778387	-0.0032390762000937103	0.0321568424259457	False	False	76778398	T	A										False	False										ROBO2	+
chr3	ENSG00000185008.13	76782140	0.00366420704543504	0.031935704451716	False	False	76782154	G	C										False	False										ROBO2	+
chr3	ENSG00000185008.13	76787992	-0.00268229308175261	0.031560953086217	False	False	76788006	T	A										False	False										ROBO2	+
chr3	ENSG00000185008.13	76793433	0.00970203162522156	0.0340474834013024	False	False	76793517	CTTCTT	AAGAAG										False	False										ROBO2	+
chr3	ENSG00000185008.13	76811164	-0.0113823874214512	0.0441821539120816	False	False	76811174	T	A										False	False										ROBO2	+
chr3	ENSG00000185008.13	76818503	-0.0250277025916002	0.0401666171557144	True	False	76818526	ATG	ATC										False	False										ROBO2	+
chr3	ENSG00000185008.13	76836474	0.0018045147859331603	0.0319815142543248	False	False	76836517	AC	GT										False	False										ROBO2	+
chr3	ENSG00000185008.13	76848044	-0.00070528387948454	0.0321350176472129	False	False	76848069	AAC	GTT										False	False										ROBO2	+
chr3	ENSG00000185008.13	76854823	-0.0221103751747357	0.0362857338748178	False	False	76854849	GT	AC										False	False										ROBO2	+
chr3	ENSG00000185008.13	76864597	0.00594834745688417	0.0417019736207634	False	False	76864607	A	T										False	False										ROBO2	+
chr3	ENSG00000185008.13	76931238	0.00143467930312647	0.0313212449831667	False	False	76931276	GT	AC										False	False										ROBO2	+
chr3	ENSG00000185008.13	76935549	-0.005636536694355689	0.032455787035005	False	False	76935559	A	T										False	False										ROBO2	+
chr3	ENSG00000185008.13	76942463	-0.00204634673880947	0.0329337401303226	False	False	76942480	AC	GT										False	False										ROBO2	+
chr3	ENSG00000185008.13	76953085	0.00303052255165273	0.0323447401693709	False	False	76953110	AAAAAG	CTTTTT										False	False										ROBO2	+
chr3	ENSG00000185008.13	76956975	0.0012535045147500801	0.0320577816658572	False	False	76957006	GT	AC										False	False										ROBO2	+
chr3	ENSG00000185008.13	76960934	-0.000611896166106034	0.0319776401669503	False	False	76960954	AAC	GTT										False	False										ROBO2	+
chr3	ENSG00000185008.13	76980702	-0.005950151349659229	0.0325153239012229	False	False	76980727	AC	GT										False	False										ROBO2	+
chr3	ENSG00000185008.13	76981575	-0.007755372586661959	0.0334789910474782	False	False	76981598	AC	GT										False	False										ROBO2	+
chr3	ENSG00000185008.13	77002972	-0.00146256685916021	0.031961649682712	False	False	77002995	GT	AC										False	False										ROBO2	+
chr3	ENSG00000185008.13	77007932	0.00291598042462153	0.0327138085882196	False	False	77007955	AAAAC	GTTTT										False	False										ROBO2	+
chr3	ENSG00000185008.13	77009601	-0.0044610638615628	0.0324408577461342	False	False	77009612	AT	AT										False	False										ROBO2	+
chr3	ENSG00000185008.13	77020703	0.0116880459697461	0.0296613100013348	False	False	77020722	A	T										False	False										ROBO2	+
chr3	ENSG00000185008.13	77028896	0.0026419119715728103	0.0316363158793753	False	False	77028921	AC	GT										False	False										ROBO2	+
chr3	ENSG00000185008.13	77043234	-0.0007849565969671491	0.0305572183307708	False	False	77043253	T	A										False	False										ROBO2	+
chr3	ENSG00000185008.13	77055457	-0.00143024051528109	0.035383582104056	False	False	77055493	GT	AC										False	False										ROBO2	+
chr3	ENSG00000185008.13	77074112	-0.00503947799242295	0.0377418946638989	False	False	77074137	GTTT	AAAC										False	False										ROBO2	+
chr3	ENSG00000185008.13	77093318	-0.00443958036735927	0.0346329824266917	False	False	77093328	A	T										False	False										ROBO2	+
chr3	ENSG00000185008.13	77104075	0.00020455340511966102	0.0338305183060633	False	False	77104106	GT	AC										False	False										ROBO2	+
chr3	ENSG00000185008.13	77116141	-0.00377687679244385	0.0324504788911342	False	False	77116210	AC	GT										False	False										ROBO2	+
chr3	ENSG00000185008.13	77131766	-0.0174108836215545	0.0557510489962326	False	False	77131787	AT	AT										False	False										ROBO2	+
chr3	ENSG00000185008.13	77131856	0.0196651353822118	0.05685449346703	False	False	77131871	AT	AT										False	False										ROBO2	+
chr3	ENSG00000185008.13	77131963	-0.00146329180863554	0.0316088607969532	False	False	77131973	T	A										False	False										ROBO2	+
chr3	ENSG00000185008.13	77142893	-0.00337114807010623	0.0315147151109987	False	False	77142941	CTCT	AGAG										False	False										ROBO2	+
chr3	ENSG00000185008.13	77148006	0.00305278803802108	0.0318024363407209	False	False	77148036	AAAC	GTTT										False	False										ROBO2	+
chr3	ENSG00000185008.13	77151438	0.0063590449787688	0.0321978392568396	False	False	77151451	GT	AC										False	False										ROBO2	+
chr3	ENSG00000185008.13	77157425	-0.0040841367512722705	0.0315338635605915	False	False	77157496	AT	AT										False	False										ROBO2	+
chr3	ENSG00000185008.13	77198948	-0.000256913457194049	0.0347812727770587	False	False	77198958	T	A										False	False										ROBO2	+
chr3	ENSG00000185008.13	77199882	0.0014605426870851	0.0319807086976658	False	False	77199892	T	A										False	False										ROBO2	+
chr3	ENSG00000185008.13	77212148	0.0013886385989788801	0.0317616261145285	False	False	77212158	T	A										False	False										ROBO2	+
chr3	ENSG00000185008.13	77234958	-0.00298923034879084	0.0326871755255223	False	False	77234979	AT	AT										False	False										ROBO2	+
chr3	ENSG00000185008.13	77246141	-0.00820334017618023	0.0321569394590003	False	False	77246165	A	T										False	False										ROBO2	+
chr3	ENSG00000185008.13	77248941	-0.000704641678406345	0.033029731955085004	False	False	77248951	T	A										False	False										ROBO2	+
chr3	ENSG00000185008.13	77277561	-0.00108290043487425	0.0379680117841245	False	False	77277587	AC	GT										False	False										ROBO2	+
chr3	ENSG00000185008.13	77313172	-0.00172825950863075	0.0320482826054762	False	False	77313218	ATC	ATG										False	False										ROBO2	+
chr3	ENSG00000185008.13	77346189	0.00204473864716801	0.0320630552086042	False	False	77346200	T	A										False	False										ROBO2	+
chr3	ENSG00000185008.13	77349998	-0.00442529747106199	0.0333655752267058	False	False	77350042	ATTT	AAAT										False	False										ROBO2	+
chr3	ENSG00000185008.13	77369709	-0.00136880558668291	0.0318318494190832	False	False	77369719	A	T										False	False										ROBO2	+
chr3	ENSG00000185008.13	77380835	-0.0014183873633223099	0.0231928599724787	False	False	77380871	ATTT	AAAT										False	False										ROBO2	+
chr3	ENSG00000185008.13	77392209	-0.00636160830895522	0.0303452821568089	False	False	77392238	AG	CT										False	False										ROBO2	+
chr3	ENSG00000185008.13	77401261	0.0121516403238937	0.035647913285742995	False	False	77401271	A	T										False	False										ROBO2	+
chr3	ENSG00000185008.13	77437286	0.00196382142302299	0.0314754937986437	False	False	77437323	AC	GT										False	False										ROBO2	+
chr3	ENSG00000185008.13	77457242	0.00044181183194762	0.035157840209080006	False	False	77457274	A	T										False	False										ROBO2	+
chr3	ENSG00000185008.13	77469408	-0.00287203388499886	0.0348878403809496	False	False	77469419	T	A										False	False										ROBO2	+
chr3	ENSG00000185008.13	77475750	0.000404010546579463	0.0319539573106506	False	False	77475785	GT	AC										False	False										ROBO2	+
chr3	ENSG00000185008.13	77475830	0.00282641187083038	0.0316298800186471	False	False	77475886	AAGG	CCTT										False	False										ROBO2	+
chr3	ENSG00000185008.13	77487691	0.00260677194248352	0.0318151646049749	False	False	77487718	AC	GT										False	False										ROBO2	+
chr3	ENSG00000185008.13	77499183	0.00480818465822015	0.031611849842386006	False	False	77499193	A	T										False	False										ROBO2	+
chr3	ENSG00000185008.13	77502527	-0.0022879178154003397	0.0317033859490768	False	False	77502537	T	A										False	False										ROBO2	+
chr3	ENSG00000185008.13	77507732	-0.00016547376737806698	0.0317759639917861	False	False	77507755	T	A										False	False										ROBO2	+
chr3	ENSG00000185008.13	77516739	-0.000178787629245571	0.0314757914367863	False	False	77516782	ATCT	AGAT										False	False										ROBO2	+
chr3	ENSG00000185008.13	77524220	0.0179807142305491	0.0482504481846333	False	False	77524235	AG	CT										False	False										ROBO2	+
chr3	ENSG00000185008.13	77525506	-0.0037896954947457396	0.0296043371749035	False	False	77525558	GT	AC										False	False										ROBO2	+
chr3	ENSG00000185008.13	77533654	-0.0026013517405654	0.0291066199258755	False	False	77533694	AC	GT										False	False										ROBO2	+
chr3	ENSG00000185008.13	77552675	0.0030134541728007898	0.0312919990431504	False	False	77552714	AAAT	ATTT										False	False										ROBO2	+
chr3	ENSG00000185008.13	77573434	0.00375210938803335	0.0570592124217555	False	False	77573449	AT	AT										False	False										ROBO2	+
chr3	ENSG00000185008.13	77580690	0.0025994136602129	0.0312964660047661	False	False	77580700	A	T										False	False										ROBO2	+
chr3	ENSG00000185008.13	77583037	-1.44042618748723e-06	0.0355697545689798	False	False	77583047	T	A										False	False										ROBO2	+
chr3	ENSG00000185008.13	77587263	-0.0033225877033117197	0.0351108991539965	False	False	77587277	A	T										False	False										ROBO2	+
chr3	ENSG00000185008.13	77621056	0.0176911985091123	0.0408207111518845	False	False	77621066	A	T										False	False										ROBO2	+
chr3	ENSG00000185008.13	77621650	-0.0034932798193012897	0.0327024980243865	False	False	77621660	T	A										False	False										ROBO2	+
chr3	ENSG00000185008.13	77621788	0.0020273943102842398	0.0319880587528493	False	False	77621819	AC	GT										False	False										ROBO2	+
chr3	ENSG00000185008.13	77638373	-0.00141235285165091	0.0308648958926499	False	False	77638391	AC	GT										False	False										ROBO2	+
chr3	ENSG00000185008.13	77646448	-0.00465463541046544	0.0313917927366627	False	False	77646478	AAAT	ATTT										False	False										ROBO2	+
chr3	ENSG00000185008.13	77663874	0.0009032912250529471	0.0322853777638922	False	False	77663924	AACC	GGTT										False	False										ROBO2	+
chr3	ENSG00000185008.13	77667102	0.0015112920766755802	0.0412424615595543	False	False	77667186	AACTAG	AGTTCT										False	False										ROBO2	+
chr3	ENSG00000185008.13	77670587	-0.0006034891768022941	0.0327139916078331	False	False	77670611	AAAT	ATTT										False	False										ROBO2	+
chr3	ENSG00000185008.13	77676426	0.0023194891985536398	0.0319296748121649	False	False	77676448	CTTT	AAAG										False	False										ROBO2	+
chr3	ENSG00000185008.13	77693272	0.00856656398339828	0.0330980051840548	False	False	77693283	A	T										False	False										ROBO2	+
chr3	ENSG00000185008.13	77700849	0.000994117955103384	0.0317418848604419	False	False	77700887	ACAT	ATGT										False	False										ROBO2	+
chr3	ENSG00000185008.13	77725568	-0.0025539772267227103	0.0320890212629461	False	False	77725630	AGAT	ATCT										False	False										ROBO2	+
chr3	ENSG00000185008.13	77749471	0.00377632637190385	0.0330682267128093	False	False	77749507	GT	AC										False	False										ROBO2	+
chr3	ENSG00000185008.13	77772119	-0.00228089735456935	0.0265157484128083	False	False	77772130	A	T										False	False										ROBO2	+
chr3	ENSG00000185008.13	77787548	-0.005689667408895279	0.0318166483148465	False	False	77787576	ATTT	AAAT										False	False										ROBO2	+
chr3	ENSG00000187098.10	69698162	0.00132069832004672	0.0163015296091044	False	False	69698210	AAAC	GTTT	0.031368509892749495	0.05518859065400506	0.5701607367528696	6.0	0.5683875873803106	0.019330608181944445	2.3537351371043247	19.0	0.721079746034024	False	False										MITF	+
chr3	ENSG00000187098.10	69700927	0.0035455415595106203	0.0166852420014684	False	False	69700951	GT	AC	0.022202895835179343	0.05615174998653712	0.6928071749662513	17.0	0.3954087956386521	0.019330608181944445	2.3537351371043247	19.0	0.721079746034024	False	False										MITF	+
chr3	ENSG00000187098.10	69731020	-0.00446229687184021	0.0179313226342962	False	False	69731048	GTTT	AAAC	-0.01637831026140324	0.05520835675280019	0.7669111089861178	6.0	0.29666360719154217	0.019330608181944445	2.3537351371043247	19.0	0.721079746034024	False	False										MITF	+
chr3	ENSG00000187098.10	69739689	-0.00553817120323911	0.016873464784016003	False	False	69739718	AC	GT	-0.03776186878242383	0.055260684446195085	0.4948755336456929	7.0	0.6833405912514694	0.019330608181944445	2.3537351371043247	19.0	0.721079746034024	False	False										MITF	+
chr3	ENSG00000187098.10	69761645	0.0062295222361560395	0.0218381513696437	False	False	69761667	AC	GT	0.07603464889889795	0.05591488174470727	0.17484752817892252	16.0	1.359828484410506	0.019330608181944445	2.3537351371043247	19.0	0.721079746034024	False	False										MITF	+
chr3	ENSG00000187098.10	69763150	-0.00579537484620245	0.0192960283906856	False	False	69763181	GTT	AAC	-0.06458531538060598	0.05518467015109894	0.2427128401944869	7.0	1.170348852385409	0.019330608181944445	2.3537351371043247	19.0	0.721079746034024	False	False										MITF	+
chr3	ENSG00000187098.10	69768016	0.000126108401798123	0.0345772483305733	False	False	69768027	AG	CT						0.019330608181944445	2.3537351371043247	19.0	0.721079746034024	False	False										MITF	+
chr3	ENSG00000187098.10	69834418	-0.00953383500453433	0.0199420753922825	False	False	69834445	AGC	CTG	-0.06177452581379101	0.05469500221362636	0.2595267178304239	1.0	1.1294363893160408	0.019330608181944445	2.3537351371043247	19.0	0.721079746034024	False	False										MITF	+
chr3	ENSG00000187098.10	69868767	0.00299702266413052	0.0163182038960698	False	False	69868805	AAAAC	GTTTT	0.04408621298115594	0.055246359721358274	0.4254536228423348	7.0	0.7979930841327847	0.019330608181944445	2.3537351371043247	19.0	0.721079746034024	False	False										MITF	+
chr3	ENSG00000187098.10	69869618	-0.009021846399469029	0.0199971958198155	False	False	69869628	T	A	-0.0607827302515257	0.05545283447160944	0.2738421412639343	10.0	1.0961158402578148	0.019330608181944445	2.3537351371043247	19.0	0.721079746034024	False	False										MITF	+
chr3	ENSG00000187098.10	69870064	-0.0007847650786155089	0.0140934297972282	False	False	69870099	GT	AC	-0.003051966168170323	0.05529986881388922	0.9560212834837276	7.0	0.05518939255428731	0.019330608181944445	2.3537351371043247	19.0	0.721079746034024	False	False										MITF	+
chr3	ENSG00000187098.10	69878091	-0.00121146327369359	0.0145308304103621	False	False	69878120	GT	AC	-0.012917405505920935	0.05580990043354184	0.8171098515118278	13.0	0.23145365617168445	0.019330608181944445	2.3537351371043247	19.0	0.721079746034024	False	False										MITF	+
chr3	ENSG00000187098.10	69878824	0.000143187791376746	0.0157543283665041	False	False	69878848	AC	GT	-0.023398432929600824	0.05588639462495653	0.6757319604956397	14.0	0.4186785189243906	0.019330608181944445	2.3537351371043247	19.0	0.721079746034024	False	False										MITF	+
chr3	ENSG00000187098.10	69930795	-0.00413907600387216	0.0191778586156096	False	False	69930811	T	A	0.03892642963463397	0.056211758676733566	0.4891343345507127	18.0	0.692496206327483	0.019330608181944445	2.3537351371043247	19.0	0.721079746034024	False	False										MITF	+
chr3	ENSG00000187098.10	69986517	0.0248527086488513	0.0340463904258781	False	False	69986556	GT	AC	0.12218173903350865	0.0589984614594495	0.03927164616827367	51.0	2.0709309363513815	0.019330608181944445	2.3537351371043247	19.0	0.721079746034024	False	False										MITF	+
chr3	ENSG00000187098.10	70014961	-0.00977812791551224	0.0308434284549594	False	False	70014975	A	T	0.029882444721686757	0.05677081938692409	0.599007683955846	24.0	0.526369797800902	0.019330608181944445	2.3537351371043247	19.0	0.721079746034024	False	False										MITF	+
chr3	ENSG00000187098.10	70020325	-0.0123304926510861	0.0320393116577753	False	False	70020342	GT	AC	0.023258070300860814	0.055799459073682015	0.6770920747621139	13.0	0.41681533633057305	0.019330608181944445	2.3537351371043247	19.0	0.721079746034024	False	False										MITF	+
chr3	ENSG00000187098.10	70032252	0.00960244932921624	0.0238626615913364	False	False	70032296	GT	AC	-0.014399180666614353	0.06130757731370307	0.8144919773369241	68.0	0.23486787926613995	0.019330608181944445	2.3537351371043247	19.0	0.721079746034024	False	False										MITF	+
chr3	ENSG00000187098.10	70088745	0.00217139934547972	0.0200622431905112	False	False	70088795	AC	GT	0.039113542042911	0.057884116204893976	0.4997415062342553	36.0	0.6757215037102706	0.019330608181944445	2.3537351371043247	19.0	0.721079746034024	False	False										MITF	+
chr3	ENSG00000189283.5	59669573	0.00262756544577546	0.0177425743533681	False	False	59669623	AGAT	ATCT	0.004477143757498646	0.05555499875231458	0.9358182560331759	10.0	0.08058939533883286	0.06988570732106829	1.8199263400076393	121.0	1.0	False	False										FHIT	-
chr3	ENSG00000189283.5	59685013	0.000704105303811975	0.017323866727981006	False	False	59685049	GT	AC	-0.018493096852058667	0.06084765448989439	0.761419450140402	64.0	0.30392456384871847	0.06988570732106829	1.8199263400076393	121.0	1.0	False	False										FHIT	-
chr3	ENSG00000189283.5	59722101	-0.008398586332822991	0.0224905242234623	False	False	59722111	A	T	0.02996020683619633	0.058394398312576326	0.6082914502291104	41.0	0.5130664533235517	0.06988570732106829	1.8199263400076393	121.0	1.0	False	False										FHIT	-
chr3	ENSG00000189283.5	59736959	-0.00601814358622518	0.0191610302872316	False	False	59736974	CT	AG	-0.055292924139446906	0.05547056533830316	0.3196066375195289	10.0	0.9967975592501561	0.06988570732106829	1.8199263400076393	121.0	1.0	False	False										FHIT	-
chr3	ENSG00000189283.5	59750590	-0.0229234037444785	0.0227626479249854	False	False	59750646	AC	GT	-0.04148196103332681	0.06080567855148707	0.495693920852288	64.0	0.6822053798511936	0.06988570732106829	1.8199263400076393	121.0	1.0	False	False										FHIT	-
chr3	ENSG00000189283.5	59781111	0.00610935788000245	0.0201233977987538	False	False	59781122	A	T	0.03523014652100119	0.057795592892361934	0.5426132030086341	35.0	0.6095645836978183	0.06988570732106829	1.8199263400076393	121.0	1.0	False	False										FHIT	-
chr3	ENSG00000189283.5	59787902	-2.19904352482041e-05	0.0176751256943705	False	False	59787913	A	T	0.02883261768438944	0.057236027864992385	0.6148011035326377	29.0	0.5037494522226359	0.06988570732106829	1.8199263400076393	121.0	1.0	False	False										FHIT	-
chr3	ENSG00000189283.5	59792335	0.0022515567326419398	0.0161302152538315	False	False	59792348	AT	AT	0.0370806224412782	0.0572204545406098	0.5174524974824241	29.0	0.6480308962761174	0.06988570732106829	1.8199263400076393	121.0	1.0	False	False										FHIT	-
chr3	ENSG00000189283.5	59799766	-0.000277183840217525	0.0165500528330291	False	False	59799801	AC	GT	0.018881800942865103	0.060401439219848335	0.7548184496498214	60.0	0.3126051495915417	0.06988570732106829	1.8199263400076393	121.0	1.0	False	False										FHIT	-
chr3	ENSG00000189283.5	59803833	-0.0028741874839692603	0.0178815392522128	False	False	59803847	A	T	0.032410930591641074	0.054936093924159456	0.5556098315261508	3.0	0.5899751561584468	0.06988570732106829	1.8199263400076393	121.0	1.0	False	False										FHIT	-
chr3	ENSG00000189283.5	59830213	0.0027015414964930004	0.0164504881471572	False	False	59830246	GT	AC	0.01846723763121327	0.05520634687393703	0.7382063233264894	6.0	0.3345129441979373	0.06988570732106829	1.8199263400076393	121.0	1.0	False	False										FHIT	-
chr3	ENSG00000189283.5	59839756	0.0036453906510336203	0.0179216824048136	False	False	59839787	AAAAAC	GTTTTT	0.040470418176063436	0.055254821015192565	0.4644293714469819	7.0	0.7324323458569508	0.06988570732106829	1.8199263400076393	121.0	1.0	False	False										FHIT	-
chr3	ENSG00000189283.5	59847741	0.007399033950833809	0.0255566147372905	False	False	59847751	A	T	0.08483611644822045	0.05705340705752879	0.1380584795276225	29.0	1.4869596895883441	0.06988570732106829	1.8199263400076393	121.0	1.0	False	False										FHIT	-
chr3	ENSG00000189283.5	59856583	-0.00290233645751143	0.0145548666255825	False	False	59856618	GT	AC	-0.005636588695315148	0.057447586352968615	0.9219042092894859	31.0	0.09811706728082364	0.06988570732106829	1.8199263400076393	121.0	1.0	False	False										FHIT	-
chr3	ENSG00000189283.5	59861665	-0.0236088703248712	0.0334338555498149	False	False	59861693	A	T	0.00471766358002431	0.059654334772241586	0.9370226285728496	53.0	0.07908333230160397	0.06988570732106829	1.8199263400076393	121.0	1.0	False	False										FHIT	-
chr3	ENSG00000189283.5	59884151	-0.008223433622801491	0.0234486150591843	False	False	59884201	GT	AC	-0.056432767748103616	0.057262534330125923	0.3251576016687022	30.0	0.9855094331445654	0.06988570732106829	1.8199263400076393	121.0	1.0	False	False										FHIT	-
chr3	ENSG00000189283.5	59904233	-0.0249323215650232	0.0279824099409016	False	False	59904247	A	T	-0.09134229554988167	0.05490130921874409	0.09711367946528407	5.0	1.6637544140513159	0.06988570732106829	1.8199263400076393	121.0	1.0	False	False										FHIT	-
chr3	ENSG00000189283.5	59917993	-0.007598285010362979	0.0175949749039923	False	False	59918012	T	A	-0.037082743737319984	0.05492716600470016	0.5000672038651279	3.0	0.6751257425905932	0.06988570732106829	1.8199263400076393	121.0	1.0	False	False										FHIT	-
chr3	ENSG00000189283.5	59930233	-0.0031393181333311698	0.0194668190774194	False	False	59930250	T	A	-0.06056225634260095	0.056691929593102874	0.28623014332008034	24.0	1.0682694481785453	0.06988570732106829	1.8199263400076393	121.0	1.0	False	False										FHIT	-
chr3	ENSG00000189283.5	59948997	0.00940160528989209	0.0224800547123173	False	False	59949019	AAT	ATT	0.0792799505920588	0.0556388748157302	0.15515702073177362	13.0	1.4249021184311372	0.06988570732106829	1.8199263400076393	121.0	1.0	False	False										FHIT	-
chr3	ENSG00000189283.5	59959707	0.00623042091319526	0.0169877864490789	False	False	59959721	A	T	-1.651597233599789e-05	0.05707301454575087	0.9997692935531516	27.0	0.00028938321319541227	0.06988570732106829	1.8199263400076393	121.0	1.0	False	False										FHIT	-
chr3	ENSG00000189283.5	59967685	0.007732010153582321	0.0203994179348598	False	False	59967700	A	T	0.022852025472618283	0.05528568519570879	0.6796252712109219	7.0	0.4133443474874764	0.06988570732106829	1.8199263400076393	121.0	1.0	False	False										FHIT	-
chr3	ENSG00000189283.5	59972931	-0.00322302725620946	0.0169083832767635	False	False	59972948	ATTT	AAAT	0.010427318741333852	0.05792529530050367	0.8572645394903688	36.0	0.18001321680345725	0.06988570732106829	1.8199263400076393	121.0	1.0	False	False										FHIT	-
chr3	ENSG00000189283.5	59986413	-0.0257755169979719	0.0247251310627365	False	False	59986423	A	T	-0.054837976584114885	0.05555776277082768	0.3243596912391441	11.0	0.9870443633649923	0.06988570732106829	1.8199263400076393	121.0	1.0	False	False										FHIT	-
chr3	ENSG00000189283.5	60004709	-0.00195833311290268	0.0156289863668951	False	False	60004728	AAC	GTT	-0.00647528050409589	0.05496381866063794	0.906289762590676	3.0	0.11780987314720782	0.06988570732106829	1.8199263400076393	121.0	1.0	False	False										FHIT	-
chr3	ENSG00000189283.5	60012044	0.0146304273137584	0.031912362807194	False	False	60012055	A	T	0.11048904089287503	0.060710721342937014	0.06988570732106829	66.0	1.8199263400076393	0.06988570732106829	1.8199263400076393	121.0	1.0	True	False	59640196.0	0.07878213153746609	0.24125503990315847	chr3:59640196						FHIT	-
chr3	ENSG00000189283.5	60018179	0.0212712117449071	0.0270312150534912	False	False	60018207	A	T	0.08522799230652768	0.055353415290692105	0.1246080401861938	10.0	1.539706120371205	0.06988570732106829	1.8199263400076393	121.0	1.0	False	False										FHIT	-
chr3	ENSG00000189283.5	60025868	0.00125197362217265	0.0155793821914256	False	False	60025886	ATTT	AAAT	-0.004111573382258396	0.054881666100701804	0.9403258183738228	2.0	0.0749170656501957	0.06988570732106829	1.8199263400076393	121.0	1.0	False	False										FHIT	-
chr3	ENSG00000189283.5	60029390	0.00198515308325408	0.0137226895091783	False	False	60029416	AGAT	ATCT	0.016346517365248368	0.05495762694500254	0.7663182949225427	3.0	0.297438559012141	0.06988570732106829	1.8199263400076393	121.0	1.0	False	False										FHIT	-
chr3	ENSG00000189283.5	60045912	-0.0046771934369978395	0.0189135316115615	False	False	60045922	A	T	-0.028124578455436908	0.058698793034842385	0.6322045012859445	44.0	0.47913384588236324	0.06988570732106829	1.8199263400076393	121.0	1.0	False	False										FHIT	-
chr3	ENSG00000189283.5	60053049	-0.00437592774254434	0.019011906662360002	False	False	60053081	AATG	ATTC	-0.06257157796151214	0.05519176459950115	0.2577457534306465	7.0	1.1337122198495115	0.06988570732106829	1.8199263400076393	121.0	1.0	False	False										FHIT	-
chr3	ENSG00000189283.5	60067637	-0.0283826896329779	0.0306725438821378	False	False	60067647	T	A	-0.05585632359260631	0.057741207647436114	0.3341477225439036	35.0	0.9673563451194375	0.06988570732106829	1.8199263400076393	121.0	1.0	False	False										FHIT	-
chr3	ENSG00000189283.5	60080529	0.0169207645622649	0.0323444117508874	False	False	60080576	AG	CT	0.04569873121567149	0.05855979485759698	0.43580316137199504	43.0	0.7803772422154067	0.06988570732106829	1.8199263400076393	121.0	1.0	False	False										FHIT	-
chr3	ENSG00000189283.5	60088349	-0.00342030298367271	0.0230512859350717	False	False	60088360	A	T	0.0083023771848378	0.06063181649165311	0.891186609330009	62.0	0.13693103168005444	0.06988570732106829	1.8199263400076393	121.0	1.0	False	False										FHIT	-
chr3	ENSG00000189283.5	60094869	-0.00230777014345924	0.0136031375050509	False	False	60094880	AG	CT	-0.0029361748169376275	0.05488189342155092	0.9573658020761556	2.0	0.05349988190794919	0.06988570732106829	1.8199263400076393	121.0	1.0	False	False										FHIT	-
chr3	ENSG00000189283.5	60104747	0.00279366731790015	0.0141117341523292	False	False	60104764	AAAAAC	GTTTTT	0.03373670843131327	0.05526864705334937	0.5420121617890565	7.0	0.6104131407224083	0.06988570732106829	1.8199263400076393	121.0	1.0	False	False										FHIT	-
chr3	ENSG00000189283.5	60116626	0.0037199228776610103	0.0168406469767602	False	False	60116675	AT	AT	0.03970895159690292	0.056388755236127214	0.4818302568423116	20.0	0.7041998254904224	0.06988570732106829	1.8199263400076393	121.0	1.0	False	False										FHIT	-
chr3	ENSG00000189283.5	60135071	0.00878164235900164	0.0196940328245414	False	False	60135082	T	A	0.03445008829526853	0.05838594644292117	0.5556180817941047	41.0	0.5900407614176018	0.06988570732106829	1.8199263400076393	121.0	1.0	False	False										FHIT	-
chr3	ENSG00000189283.5	60145853	-0.00175269013264373	0.0140267754419342	False	False	60145897	GT	AC	-0.016514545800259368	0.05520823302028961	0.7650288210548026	6.0	0.29913193914737496	0.06988570732106829	1.8199263400076393	121.0	1.0	False	False										FHIT	-
chr3	ENSG00000189283.5	60146557	-0.00110233339499692	0.0231116058089425	False	False	60146578	AG	CT	-0.041186568306310414	0.059288732113299936	0.4878251341033317	50.0	0.6946778390808469	0.06988570732106829	1.8199263400076393	121.0	1.0	False	False										FHIT	-
chr3	ENSG00000189283.5	60150338	7.29221739117794e-05	0.015711501774594	False	False	60150354	A	T	0.03167031837868335	0.059519261764926314	0.5950743077090948	52.0	0.5321020026049136	0.06988570732106829	1.8199263400076393	121.0	1.0	False	False										FHIT	-
chr3	ENSG00000189283.5	60169727	-0.0101264463841726	0.0218552613821674	False	False	60169737	T	A	-0.05535159489263137	0.05988406668088302	0.35612520423703176	56.0	0.9243125585908385	0.06988570732106829	1.8199263400076393	121.0	1.0	False	False										FHIT	-
chr3	ENSG00000189283.5	60172544	-0.00126067845422058	0.0171884819086209	False	False	60172554	T	A	-0.03287886620244603	0.05770381212586809	0.569248778104785	34.0	0.5697867262344481	0.06988570732106829	1.8199263400076393	121.0	1.0	False	False										FHIT	-
chr3	ENSG00000189283.5	60176085	-0.0135583228134386	0.0279766888020948	False	False	60176102	A	T	-0.03846575880578509	0.059824126508817375	0.5207646955945043	55.0	0.642980701107532	0.06988570732106829	1.8199263400076393	121.0	1.0	False	False										FHIT	-
chr3	ENSG00000189283.5	60182557	0.00404367254570457	0.0215480696430048	False	False	60182567	A	T	0.056838985054560025	0.05679604485574285	0.31772779998002376	25.0	1.0007560420611372	0.06988570732106829	1.8199263400076393	121.0	1.0	False	False										FHIT	-
chr3	ENSG00000189283.5	60192497	-0.008043374193325709	0.0175846008902917	False	False	60192509	GT	AC	-0.0009176843786011164	0.05496494784869911	0.9866893480817701	3.0	0.016695810958052892	0.06988570732106829	1.8199263400076393	121.0	1.0	False	False										FHIT	-
chr3	ENSG00000189283.5	60192892	0.0131564998291158	0.0180235247268709	False	False	60192913	GT	AC	0.023598891910415944	0.055712301470097536	0.6721513383948032	12.0	0.4235849406272002	0.06988570732106829	1.8199263400076393	121.0	1.0	False	False										FHIT	-
chr3	ENSG00000189283.5	60207936	0.00932503541235215	0.0261478000931243	False	False	60207971	ATTC	AATG	0.04917588988342734	0.0550650825724042	0.372482979717598	5.0	0.8930503249271758	0.06988570732106829	1.8199263400076393	121.0	1.0	False	False										FHIT	-
chr3	ENSG00000189283.5	60238556	0.0105394736468385	0.0218751375178221	False	False	60238576	A	T	-0.008827686636859391	0.05572564983497228	0.8742304002481333	12.0	0.1584133457932206	0.06988570732106829	1.8199263400076393	121.0	1.0	False	False										FHIT	-
chr3	ENSG00000189283.5	60243794	-0.000542356326798923	0.0185155586121105	False	False	60243829	AC	GT	0.004900409910635226	0.05933837042053367	0.9342403659421096	50.0	0.08258416730870434	0.06988570732106829	1.8199263400076393	121.0	1.0	False	False										FHIT	-
chr3	ENSG00000189283.5	60244674	0.000361992990343995	0.0153212473462597	False	False	60244696	AAGGGG	CCCCTT	0.009301812858996542	0.055213374249072016	0.8663171560323465	6.0	0.16847028433790895	0.06988570732106829	1.8199263400076393	121.0	1.0	False	False										FHIT	-
chr3	ENSG00000189283.5	60253046	0.0038863404800360602	0.0196787572271631	False	False	60253058	AC	GT	0.05694316375135265	0.05521039757429658	0.30312263615789103	7.0	1.0313847799180271	0.06988570732106829	1.8199263400076393	121.0	1.0	False	False										FHIT	-
chr3	ENSG00000189283.5	60264450	-0.00238298825365656	0.0192716595683617	False	False	60264460	A	T	-0.055436384151704286	0.058132718035053224	0.3410579607365267	39.0	0.9536176188816239	0.06988570732106829	1.8199263400076393	121.0	1.0	False	False										FHIT	-
chr3	ENSG00000189283.5	60296981	0.00047439439789418494	0.0227351792039514	False	False	60297000	GT	AC	0.06554201528475011	0.05526578957768944	0.23650889504295824	8.0	1.185941896163719	0.06988570732106829	1.8199263400076393	121.0	1.0	False	False										FHIT	-
chr3	ENSG00000189283.5	60358764	-2.3899777775230898e-05	0.0140823796622171	False	False	60358778	ATTT	AAAT	0.002823317467653575	0.05504796885798177	0.959126811068726	4.0	0.05128831319712177	0.06988570732106829	1.8199263400076393	121.0	1.0	False	False										FHIT	-
chr3	ENSG00000189283.5	60360838	-0.0058674682705661795	0.0171968854119362	False	False	60360871	A	T	-0.029610298654921288	0.05869627345903501	0.6143167339925519	44.0	0.5044664151564366	0.06988570732106829	1.8199263400076393	121.0	1.0	False	False										FHIT	-
chr3	ENSG00000189283.5	60369392	-0.00596349111633189	0.0203265784106713	False	False	60369402	A	T	0.02050173928465989	0.055802825961734095	0.7135657000368147	13.0	0.36739607593921203	0.06988570732106829	1.8199263400076393	121.0	1.0	False	False										FHIT	-
chr3	ENSG00000189283.5	60399384	-0.00115659750148958	0.0181944654029191	False	False	60399417	GT	AC	-0.014601704356564504	0.05589573972556755	0.7940823584499456	14.0	0.26123107822268365	0.06988570732106829	1.8199263400076393	121.0	1.0	False	False										FHIT	-
chr3	ENSG00000189283.5	60416944	0.00999381225386288	0.0257386029116543	False	False	60416962	A	T	0.05990499704081372	0.05902504480082716	0.3110074393117181	48.0	1.0149081164267788	0.06988570732106829	1.8199263400076393	121.0	1.0	False	False										FHIT	-
chr3	ENSG00000189283.5	60421176	0.0015183392500342	0.0136583588863391	False	False	60421186	T	A	-0.002481151625365804	0.0556413171395463	0.9644601598642379	11.0	0.044591892372769865	0.06988570732106829	1.8199263400076393	121.0	1.0	False	False										FHIT	-
chr3	ENSG00000189283.5	60431200	0.0110854386947458	0.0253955186176945	False	False	60431216	AAG	CTT	0.09176841040211167	0.059297858513599214	0.12284399309309063	52.0	1.5475838875541474	0.06988570732106829	1.8199263400076393	121.0	1.0	False	False										FHIT	-
chr3	ENSG00000189283.5	60435161	-0.00210757026731631	0.0204370244795163	False	False	60435181	AC	GT	-0.06374579469022139	0.056139983090962124	0.2570349837078301	18.0	1.1354794066634428	0.06988570732106829	1.8199263400076393	121.0	1.0	False	False										FHIT	-
chr3	ENSG00000189283.5	60444318	-0.0198686261486672	0.0204962316608994	False	False	60444338	AAT	ATT	-0.044094626331674436	0.05516205791963239	0.4246572030499615	6.0	0.799365143264189	0.06988570732106829	1.8199263400076393	121.0	1.0	False	False										FHIT	-
chr3	ENSG00000189283.5	60455750	0.000155505740674247	0.0198909698653993	False	False	60455813	CT	AG	-0.058459213706720116	0.06179258719856845	0.34499532708470404	73.0	0.9460554470532744	0.06988570732106829	1.8199263400076393	121.0	1.0	False	False										FHIT	-
chr3	ENSG00000189283.5	60459657	0.00140954393800728	0.0199139650395509	False	False	60459679	A	T	0.05638684849960315	0.05546716644507189	0.3101114686691675	10.0	1.0165806568727827	0.06988570732106829	1.8199263400076393	121.0	1.0	False	False										FHIT	-
chr3	ENSG00000189283.5	60482683	-0.0118040259167709	0.0212084155257071	False	False	60482714	A	T	0.017970973760518958	0.0556325028084945	0.7468814539359816	11.0	0.32303011465044096	0.06988570732106829	1.8199263400076393	121.0	1.0	False	False										FHIT	-
chr3	ENSG00000189283.5	60484569	0.0049549761294041894	0.0334081416422087	False	False	60484583	A	T						0.06988570732106829	1.8199263400076393	121.0	1.0	False	False										FHIT	-
chr3	ENSG00000189283.5	60490164	-0.005841359277475779	0.0192740126229573	False	False	60490176	A	T	-0.034894785151360866	0.05993948849018396	0.5609261013913374	56.0	0.5821668824730701	0.06988570732106829	1.8199263400076393	121.0	1.0	False	False										FHIT	-
chr3	ENSG00000189283.5	60509931	-0.0158963518986034	0.0225694561942577	False	False	60509981	AC	GT	-0.04794815666110733	0.05719397464174584	0.4024947197576209	29.0	0.8383427967971648	0.06988570732106829	1.8199263400076393	121.0	1.0	False	False										FHIT	-
chr3	ENSG00000189283.5	60511858	0.0036837256262975604	0.0165885437660448	False	False	60511897	AC	GT	-0.012703228371969208	0.05697569053247506	0.8237154062986802	26.0	0.2229587435141064	0.06988570732106829	1.8199263400076393	121.0	1.0	False	False										FHIT	-
chr3	ENSG00000189283.5	60533864	-0.004207941670952229	0.0217092686851259	False	False	60533899	AG	CT	-0.04659445245962388	0.05917055209382178	0.4316669289749953	49.0	0.7874601606850476	0.06988570732106829	1.8199263400076393	121.0	1.0	False	False										FHIT	-
chr3	ENSG00000189283.5	60557981	-0.00501666881373246	0.0177755504694993	False	False	60558013	AC	GT	-0.050298030635561417	0.05531477431951582	0.3638606304694789	8.0	0.909305538245965	0.06988570732106829	1.8199263400076393	121.0	1.0	False	False										FHIT	-
chr3	ENSG00000189283.5	60562683	-0.000829505403580266	0.0221939468515981	False	False	60562713	AC	GT	0.035338985870641965	0.05951193801442493	0.5531129485387027	52.0	0.5938133935761972	0.06988570732106829	1.8199263400076393	121.0	1.0	False	False										FHIT	-
chr3	ENSG00000189283.5	60581361	0.00134237563635905	0.0147969854600207	False	False	60581394	GT	AC	-0.004214794516580479	0.05707250761470507	0.9411779771511972	27.0	0.07384982179220932	0.06988570732106829	1.8199263400076393	121.0	1.0	False	False										FHIT	-
chr3	ENSG00000189283.5	60595056	0.007122198126374941	0.0176953084199199	False	False	60595076	T	A	-0.014298612306016818	0.055379215544955146	0.7964196787549088	8.0	0.2581945620809606	0.06988570732106829	1.8199263400076393	121.0	1.0	False	False										FHIT	-
chr3	ENSG00000189283.5	60600341	-0.00336853348261109	0.0212234833082506	False	False	60600362	AAAT	ATTT	-0.044676287989262035	0.05558593128049972	0.42214186392817377	11.0	0.8037337319008824	0.06988570732106829	1.8199263400076393	121.0	1.0	False	False										FHIT	-
chr3	ENSG00000189283.5	60608101	0.0289294493838713	0.0711643398447834	False	False	60608111	T	A						0.06988570732106829	1.8199263400076393	121.0	1.0	False	False										FHIT	-
chr3	ENSG00000189283.5	60617818	-0.0022737691540303303	0.0221807796338186	False	False	60617844	T	A	0.01105365686388203	0.05521238971147915	0.8414463049731503	6.0	0.20020247125046783	0.06988570732106829	1.8199263400076393	121.0	1.0	False	False										FHIT	-
chr3	ENSG00000189283.5	60621804	-0.0171937580075574	0.0391695805453053	False	False	60621815	T	A	-0.030538945214678155	0.060056152208923866	0.6115029107096092	57.0	0.5085065241682318	0.06988570732106829	1.8199263400076393	121.0	1.0	False	False										FHIT	-
chr3	ENSG00000189283.5	60637275	-0.00495219690322113	0.0172985588981957	False	False	60637285	T	A	-0.055412997965493434	0.05581580756314905	0.3215657000444769	14.0	0.9927832344412488	0.06988570732106829	1.8199263400076393	121.0	1.0	False	False										FHIT	-
chr3	ENSG00000189283.5	60638643	-0.00144130072319327	0.0161426217516361	False	False	60638691	AAAAC	GTTTT	0.03270005538047432	0.05569801858653672	0.5575509910911228	12.0	0.5870954876010356	0.06988570732106829	1.8199263400076393	121.0	1.0	False	False										FHIT	-
chr3	ENSG00000189283.5	60639401	-0.0015098501634020199	0.0243782493483823	False	False	60639411	A	T	0.0380253172215153	0.056572907216530174	0.5019874644219088	22.0	0.6721471300029742	0.06988570732106829	1.8199263400076393	121.0	1.0	False	False										FHIT	-
chr3	ENSG00000189283.5	60663354	-0.00818024232848485	0.0265257297755239	False	False	60663380	GTGTGT	ACACAC	0.02269722658721335	0.05615112651732671	0.6863259022051176	17.0	0.4042167627787414	0.06988570732106829	1.8199263400076393	121.0	1.0	False	False										FHIT	-
chr3	ENSG00000189283.5	60707132	-0.0162296152716822	0.0252023324120184	False	False	60707150	AC	GT	-0.0650990389608654	0.0548483797271163	0.2361218163459773	3.0	1.186890830408274	0.06988570732106829	1.8199263400076393	121.0	1.0	False	False										FHIT	-
chr3	ENSG00000189283.5	60714427	0.00231712137840226	0.0166840309526034	False	False	60714464	AC	GT	-0.010063951167227305	0.05802294672300391	0.8624176259861985	37.0	0.17344777774337558	0.06988570732106829	1.8199263400076393	121.0	1.0	False	False										FHIT	-
chr3	ENSG00000189283.5	60715492	-0.007624535320106191	0.0213692023948934	False	False	60715509	AT	AT	0.0271798040538442	0.057332744681113275	0.635789434061169	30.0	0.4740712171555577	0.06988570732106829	1.8199263400076393	121.0	1.0	False	False										FHIT	-
chr3	ENSG00000189283.5	60749981	0.000809732690070641	0.0198846001897278	False	False	60750000	AC	GT	-0.03628446294141288	0.055433492729133775	0.5132150085142719	9.0	0.6545584835996293	0.06988570732106829	1.8199263400076393	121.0	1.0	False	False										FHIT	-
chr3	ENSG00000189283.5	60756007	0.0228537683515086	0.028825263940136	False	False	60756017	A	T	0.05889877077729785	0.05792515008869392	0.3100722417171481	37.0	1.0168082549136797	0.06988570732106829	1.8199263400076393	121.0	1.0	False	False										FHIT	-
chr3	ENSG00000189283.5	60757888	0.00137058862953059	0.0160938343645529	False	False	60757898	A	T	0.02716312826713492	0.05677522643703496	0.6326794603027182	24.0	0.47843275970478877	0.06988570732106829	1.8199263400076393	121.0	1.0	False	False										FHIT	-
chr3	ENSG00000189283.5	60771630	0.0006893776896949139	0.0193246024941059	False	False	60771668	AC	GT	0.008549953853052197	0.058518434581946936	0.883937720990092	42.0	0.14610701591955907	0.06988570732106829	1.8199263400076393	121.0	1.0	False	False										FHIT	-
chr3	ENSG00000189283.5	60778081	0.0059054100209271106	0.0168442002789652	False	False	60778096	AC	GT	0.040185240788906805	0.05508725177639375	0.4662249858227406	5.0	0.72948349197059	0.06988570732106829	1.8199263400076393	121.0	1.0	False	False										FHIT	-
chr3	ENSG00000189283.5	60793115	0.0146160098216803	0.0217480762724444	False	False	60793135	A	T	0.06578633549108442	0.058900262892956766	0.26496666254268697	47.0	1.116910727727008	0.06988570732106829	1.8199263400076393	121.0	1.0	False	False										FHIT	-
chr3	ENSG00000189283.5	60793545	0.000394887858078004	0.0233946828454576	False	False	60793567	A	T	0.011164808900748708	0.05598576137395418	0.8420594775538558	15.0	0.19942229286074914	0.06988570732106829	1.8199263400076393	121.0	1.0	False	False										FHIT	-
chr3	ENSG00000189283.5	60858797	0.0200743519251521	0.0292268148543518	False	False	60858840	AG	CT	-0.00935297761537872	0.05661137541442735	0.8688827377784443	22.0	0.1652137498322488	0.06988570732106829	1.8199263400076393	121.0	1.0	False	False										FHIT	-
chr3	ENSG00000189283.5	60861596	0.00168218195203747	0.0163915370148706	False	False	60861636	GT	AC	0.04337056764833873	0.06281030459319838	0.4905122605537413	81.0	0.6905008330915697	0.06988570732106829	1.8199263400076393	121.0	1.0	False	False										FHIT	-
chr3	ENSG00000189283.5	60866411	0.0170518130695953	0.0260532919661162	False	False	60866436	AAC	GTT	-0.06447427976824238	0.05543996495065202	0.2457028738236053	10.0	1.1629567195006698	0.06988570732106829	1.8199263400076393	121.0	1.0	False	False										FHIT	-
chr3	ENSG00000189283.5	60886109	0.00248727431646534	0.0200606663758253	False	False	60886134	A	T	0.016469839991572248	0.056697106442968624	0.7716363890421439	23.0	0.290488192869934	0.06988570732106829	1.8199263400076393	121.0	1.0	False	False										FHIT	-
chr3	ENSG00000189283.5	60897711	-0.032732069249176	0.0290780792184986	False	False	60897755	AC	GT	-0.01717864823952116	0.05598098910528327	0.7591457709424345	15.0	0.30686575057138293	0.06988570732106829	1.8199263400076393	121.0	1.0	False	False										FHIT	-
chr3	ENSG00000189283.5	60968808	-0.00366286720417934	0.0188125501165239	False	False	60968836	GT	AC	0.01901276400793116	0.057438114632681225	0.7408634439568966	31.0	0.33101302383475606	0.06988570732106829	1.8199263400076393	121.0	1.0	False	False										FHIT	-
chr3	ENSG00000189283.5	60970458	-0.00707729272958692	0.0228640024249776	False	False	60970488	GT	AC	-0.058324394559250786	0.056975858222523976	0.30679779016830505	27.0	1.0236685568027777	0.06988570732106829	1.8199263400076393	121.0	1.0	False	False										FHIT	-
chr3	ENSG00000189283.5	60991751	0.00159387471744518	0.0145340746021252	False	False	60991762	A	T	-0.001360330191811953	0.056343564849995274	0.9807534418944842	19.0	0.02414348817710754	0.06988570732106829	1.8199263400076393	121.0	1.0	False	False										FHIT	-
chr3	ENSG00000189283.5	61036922	-0.0113942324828432	0.0241127958949745	False	False	61036958	GTTT	AAAC	-0.07967822701116127	0.056524512513782675	0.15965036438721136	23.0	1.4096225419322794	0.06988570732106829	1.8199263400076393	121.0	1.0	False	False										FHIT	-
chr3	ENSG00000189283.5	61040761	-0.00621496965791363	0.0199603987388086	False	False	61040783	GTTT	AAAC	-0.07132070687775083	0.05665154830246026	0.2090004203020266	24.0	1.2589365871692075	0.06988570732106829	1.8199263400076393	121.0	1.0	False	False										FHIT	-
chr3	ENSG00000189283.5	61049904	-0.00229528391003645	0.0143069987996798	False	False	61049915	AG	CT	-0.014144046380975757	0.05504268167445217	0.7973658796864478	4.0	0.2569650669389652	0.06988570732106829	1.8199263400076393	121.0	1.0	False	False										FHIT	-
chr3	ENSG00000189283.5	61050941	0.00505391673263906	0.0165297008473854	False	False	61050977	AC	GT	0.04756931558616118	0.055322178520384575	0.3904982244387441	8.0	0.8598597679705131	0.06988570732106829	1.8199263400076393	121.0	1.0	False	False										FHIT	-
chr3	ENSG00000189283.5	61067757	-0.00315121109353486	0.0172814717809768	False	False	61067767	A	T	-0.016909798547863737	0.060075585925023774	0.7785559623214535	57.0	0.2814753828446667	0.06988570732106829	1.8199263400076393	121.0	1.0	False	False										FHIT	-
chr3	ENSG00000189283.5	61078176	-0.00864311897132415	0.0247574121680302	False	False	61078192	AT	AT	0.002063567273926925	0.05572770260424268	0.9704844540506672	12.0	0.037029469680126756	0.06988570732106829	1.8199263400076393	121.0	1.0	False	False										FHIT	-
chr3	ENSG00000189283.5	61121256	-0.0169824749602063	0.0371834136858378	False	False	61121296	AC	GT	0.02482815096994932	0.05571064226196293	0.6561404570823555	12.0	0.4456626231879043	0.06988570732106829	1.8199263400076393	121.0	1.0	False	False										FHIT	-
chr3	ENSG00000189283.5	61168992	-0.0012383628408882698	0.0155385734281546	False	False	61169007	AATG	ATTC	-0.031404466675318585	0.05544265948424253	0.5714914470291943	9.0	0.5664314621170745	0.06988570732106829	1.8199263400076393	121.0	1.0	False	False										FHIT	-
chr3	ENSG00000189283.5	61184570	-0.0015532644431881801	0.0199021464760862	False	False	61184611	ATG	ATC	0.03503508170892751	0.055266176677562014	0.5265673949847296	7.0	0.6339335162142978	0.06988570732106829	1.8199263400076393	121.0	1.0	False	False										FHIT	-
chr3	ENSG00000189283.5	61187742	0.0183706262205578	0.026411989977786002	False	False	61187780	AC	GT	-0.006636862484303708	0.058519284728408436	0.9097808671474044	42.0	0.11341325368390592	0.06988570732106829	1.8199263400076393	121.0	1.0	False	False										FHIT	-
chr3	ENSG00000189283.5	61205002	0.0429079135761084	0.0390331933221723	False	False	61205048	GT	AC	0.08103801247235462	0.05697817609196034	0.1559681236803539	28.0	1.4222640672380022	0.06988570732106829	1.8199263400076393	121.0	1.0	False	False										FHIT	-
chr3	ENSG00000189283.5	61213854	0.0131819024885995	0.0194674802688072	False	False	61213864	A	T	0.0301020524194178	0.05819586642785395	0.6053663803055993	39.0	0.5172541327610551	0.06988570732106829	1.8199263400076393	121.0	1.0	False	False										FHIT	-
chr3	ENSG00000189283.5	61264415	0.009366914327897559	0.0269206182832938	False	False	61264462	AT	AT	0.08195174821548365	0.05624344012604094	0.1460908589165128	20.0	1.4570898940717472	0.06988570732106829	1.8199263400076393	121.0	1.0	False	False										FHIT	-
chr3	ENSG00000189283.5	61264889	-0.0151557830010497	0.0289654820350287	False	False	61264912	AC	GT	-0.06933486261484338	0.05525159067821445	0.21041628613197028	8.0	1.2548935110058637	0.06988570732106829	1.8199263400076393	121.0	1.0	False	False										FHIT	-
chr3	ENSG00000189283.5	61271543	-0.06728000980148599	0.0318444148038809	True	False	61271577	GT	AC	-0.0744217425636293	0.05636659458200838	0.18769404957917926	21.0	1.3203164589862224	0.06988570732106829	1.8199263400076393	121.0	1.0	False	False										FHIT	-
chr3	ENSG00000189283.5	61277422	-0.0237118810270551	0.0257775484958685	False	False	61277452	T	A	-0.01860920591648959	0.056878161314187166	0.7437558154099808	25.0	0.32717664366284427	0.06988570732106829	1.8199263400076393	121.0	1.0	False	False										FHIT	-
chr3	ENSG00000189283.5	61298519	-0.0374417396787622	0.0350336115317088	False	False	61298559	GT	AC	-0.06605251217955402	0.0556926664980763	0.2364922727148742	13.0	1.1860181300860422	0.06988570732106829	1.8199263400076393	121.0	1.0	False	False										FHIT	-
chr3	ENSG00000189283.5	61300827	0.00569625150723407	0.0172561561983104	False	False	61300842	AT	AT	0.007260324265493572	0.05923332655149757	0.902532722415136	49.0	0.12257161108757637	0.06988570732106829	1.8199263400076393	121.0	1.0	False	False										FHIT	-
chr3	ENSG00000189283.5	61306760	2.31663702530996e-05	0.0149561464980251	False	False	61306800	GT	AC	-0.011162407511285223	0.05688446818401171	0.8445595725751703	25.0	0.19622944307357693	0.06988570732106829	1.8199263400076393	121.0	1.0	False	False										FHIT	-
chr3	ENSG00000189283.5	61309629	0.00691823912428078	0.0201651864906546	False	False	61309665	GT	AC	0.0387490351290405	0.061153044098670735	0.5268579890717787	67.0	0.633640331403924	0.06988570732106829	1.8199263400076393	121.0	1.0	False	False										FHIT	-
chr3	ENSG00000189283.5	61312517	-0.00545879480452911	0.0191277806562153	False	False	61312551	GT	AC	-0.051508536512856515	0.05514246710894145	0.3509398448310537	6.0	0.9340992380898445	0.06988570732106829	1.8199263400076393	121.0	1.0	False	False										FHIT	-
chr3	ENSG00000189283.5	61325063	0.0048506291267937105	0.0166880508483818	False	False	61325097	AAAT	ATTT	0.02565619581836532	0.056961531779348824	0.6527297896469523	26.0	0.4504126735522037	0.06988570732106829	1.8199263400076393	121.0	1.0	False	False										FHIT	-
chr3	ENSG00000196277.11	6736598	-0.0055250103751292795	0.0333609020992613	False	False	6736609	T	A										False	False										GRM7	+
chr3	ENSG00000196277.11	6736881	-0.0033628357909249802	0.0332110146394988	False	False	6736911	CTTT	AAAG										False	False										GRM7	+
chr3	ENSG00000196277.11	6756047	0.0130971099658913	0.0335796826782499	False	False	6756088	CT	AG										False	False										GRM7	+
chr3	ENSG00000196277.11	6759626	0.000343724880439945	0.0337438832659316	False	False	6759656	CT	AG										False	False										GRM7	+
chr3	ENSG00000196277.11	6763873	0.000176296452047597	0.0315446953858916	False	False	6763912	GT	AC										False	False										GRM7	+
chr3	ENSG00000196277.11	6771592	0.00156855024672375	0.0337858764195894	False	False	6771608	A	T										False	False										GRM7	+
chr3	ENSG00000196277.11	6801223	-0.0027606454386277604	0.0341389963833606	False	False	6801249	AC	GT										False	False										GRM7	+
chr3	ENSG00000196277.11	6843325	0.00814247928297405	0.0365274402241738	False	False	6843335	T	A										False	False										GRM7	+
chr3	ENSG00000196277.11	6856690	0.0130296735120307	0.0346046428315511	False	False	6856701	A	T										False	False										GRM7	+
chr3	ENSG00000196277.11	6862422	-6.05723245105492e-06	0.0317547770991483	False	False	6862485	AC	GT										False	False										GRM7	+
chr3	ENSG00000196277.11	6864279	-0.0137884632809347	0.0380814949363528	False	False	6864327	AGAT	ATCT										False	False										GRM7	+
chr3	ENSG00000196277.11	6877708	-0.00528342578045171	0.0318158250494051	False	False	6877768	AAAG	CTTT										False	False										GRM7	+
chr3	ENSG00000196277.11	6894554	0.00871761554339758	0.0387389473347706	False	False	6894569	T	A										False	False										GRM7	+
chr3	ENSG00000196277.11	6896931	0.000298514294235666	0.0322584907138631	False	False	6896948	T	A										False	False										GRM7	+
chr3	ENSG00000196277.11	6901174	0.00176664502700228	0.0324459249003353	False	False	6901199	AAC	GTT										False	False										GRM7	+
chr3	ENSG00000196277.11	6920066	0.00263936702219821	0.0325148994849127	False	False	6920103	GT	AC										False	False										GRM7	+
chr3	ENSG00000196277.11	6920227	0.0206580173514548	0.0430820998400792	False	False	6920246	AAT	ATT										False	False										GRM7	+
chr3	ENSG00000196277.11	6923609	0.00469470228717551	0.0317070070472884	False	False	6923641	GT	AC										False	False										GRM7	+
chr3	ENSG00000196277.11	6927783	-0.000838499791311501	0.0334603452431131	False	False	6927811	GT	AC										False	False										GRM7	+
chr3	ENSG00000196277.11	6928462	0.00261549779026796	0.0398280580569374	False	False	6928487	AAT	ATT										False	False										GRM7	+
chr3	ENSG00000196277.11	6940505	0.00444628816048629	0.0330448354520617	False	False	6940524	A	T										False	False										GRM7	+
chr3	ENSG00000196277.11	6944538	-8.77311577967372e-06	0.0316907282432526	False	False	6944569	AC	GT										False	False										GRM7	+
chr3	ENSG00000196277.11	6964673	-0.0010864712089839802	0.0322707640535337	False	False	6964717	CTTTTT	AAAAAG										False	False										GRM7	+
chr3	ENSG00000196277.11	6967125	0.0082386370293692	0.0337074544448626	False	False	6967144	AATC	ATTG										False	False										GRM7	+
chr3	ENSG00000196277.11	6981123	-0.00255668360000305	0.0348782925289059	False	False	6981134	A	T										False	False										GRM7	+
chr3	ENSG00000196277.11	6999765	-0.000988358933761023	0.0320495196832608	False	False	6999794	GT	AC										False	False										GRM7	+
chr3	ENSG00000196277.11	7012671	0.0026564086972455697	0.031485056797043	False	False	7012701	AAAC	GTTT										False	False										GRM7	+
chr3	ENSG00000196277.11	7025481	-0.00522878498041408	0.036306579975984	False	False	7025505	T	A										False	False										GRM7	+
chr3	ENSG00000196277.11	7045099	-0.00134785283667439	0.0327317152615993	False	False	7045109	A	T										False	False										GRM7	+
chr3	ENSG00000196277.11	7081402	-0.0023378880106515398	0.0320831004460057	False	False	7081412	A	T										False	False										GRM7	+
chr3	ENSG00000196277.11	7081996	0.000476787359374568	0.0320833967517005	False	False	7082006	T	A										False	False										GRM7	+
chr3	ENSG00000196277.11	7097165	0.0121546513629838	0.0388879513341648	False	False	7097210	GT	AC										False	False										GRM7	+
chr3	ENSG00000196277.11	7110747	0.0062231774677742	0.0328642433815985	False	False	7110768	AT	AT										False	False										GRM7	+
chr3	ENSG00000196277.11	7117184	0.0416085624059646	0.0652773167647027	False	False	7117232	GT	AC										False	False										GRM7	+
chr3	ENSG00000196277.11	7117624	-0.0076642688042952295	0.0335614654109449	False	False	7117634	T	A										False	False										GRM7	+
chr3	ENSG00000196277.11	7122374	-0.0322672753828042	0.0537804390077782	False	False	7122385	AT	AT										False	False										GRM7	+
chr3	ENSG00000196277.11	7147956	0.0149008197437531	0.0457363918120557	False	False	7147971	T	A										False	False										GRM7	+
chr3	ENSG00000196277.11	7152279	-0.000839597689964494	0.0329346833701503	False	False	7152320	AC	GT										False	False										GRM7	+
chr3	ENSG00000196277.11	7163008	0.0061794724491129605	0.0423400543316294	False	False	7163069	ATCC	ATGG										False	False										GRM7	+
chr3	ENSG00000196277.11	7176104	0.00329978606874704	0.0340052335318094	False	False	7176146	ATC	ATG										False	False										GRM7	+
chr3	ENSG00000196277.11	7178118	0.0142829986242578	0.0480251089078856	False	False	7178132	A	T										False	False										GRM7	+
chr3	ENSG00000196277.11	7191757	-0.00541030723796263	0.032696738398372	False	False	7191802	AG	CT										False	False										GRM7	+
chr3	ENSG00000196277.11	7220622	0.0010718617298705801	0.0331045272071828	False	False	7220641	A	T										False	False										GRM7	+
chr3	ENSG00000196277.11	7228888	-0.000831478216933248	0.0317775199866579	False	False	7228912	AC	GT										False	False										GRM7	+
chr3	ENSG00000196277.11	7235353	-0.0030860673291616	0.0341688064280651	False	False	7235369	CT	AG										False	False										GRM7	+
chr3	ENSG00000196277.11	7257356	-0.008066246747880621	0.0318354460590828	False	False	7257383	AAAT	ATTT										False	False										GRM7	+
chr3	ENSG00000196277.11	7258449	-0.0039837057319297205	0.0339234018574036	False	False	7258463	GTTT	AAAC										False	False										GRM7	+
chr3	ENSG00000196277.11	7302361	0.0131621391719395	0.0406370665397557	False	False	7302393	GT	AC										False	False										GRM7	+
chr3	ENSG00000196277.11	7309983	-0.00778314701548825	0.0547020402488881	False	False	7309994	A	T										False	False										GRM7	+
chr3	ENSG00000196277.11	7325088	0.00038271168506390896	0.0378206237143275	False	False	7325108	ATT	AAT										False	False										GRM7	+
chr3	ENSG00000196277.11	7325973	-0.00971867013833473	0.0402676082045705	False	False	7326000	GT	AC										False	False										GRM7	+
chr3	ENSG00000196277.11	7337201	0.00524177965935398	0.0321961699217259	False	False	7337220	AAAAT	ATTTT										False	False										GRM7	+
chr3	ENSG00000196277.11	7355603	0.0249136169727625	0.0624766619455066	False	False	7355624	AG	CT										False	False										GRM7	+
chr3	ENSG00000196277.11	7362369	-0.0208362787955819	0.0437223642719208	False	False	7362407	GT	AC										False	False										GRM7	+
chr3	ENSG00000196277.11	7367858	0.00439365070339317	0.0336524377289519	False	False	7367877	A	T										False	False										GRM7	+
chr3	ENSG00000196277.11	7379768	-1.58479487211261e-05	0.0331754436455938	False	False	7379830	AC	GT										False	False										GRM7	+
chr3	ENSG00000196277.11	7401825	-0.0124033793645798	0.0642514696021657	False	False	7401860	GT	AC										False	False										GRM7	+
chr3	ENSG00000196277.11	7404029	-0.00242517811740287	0.0349217795810971	False	False	7404048	AC	GT										False	False										GRM7	+
chr3	ENSG00000196277.11	7415917	-0.000935971598863103	0.0330481599703077	False	False	7415938	AT	AT										False	False										GRM7	+
chr3	ENSG00000196277.11	7451253	-0.00680283826940927	0.0333051701265734	False	False	7451304	GTTTT	AAAAC										False	False										GRM7	+
chr3	ENSG00000196277.11	7474322	-0.007769992504736359	0.0371322254592189	False	False	7474335	A	T										False	False										GRM7	+
chr3	ENSG00000196277.11	7478607	0.0036358805055324	0.0351394072988496	False	False	7478626	ATC	ATG										False	False										GRM7	+
chr3	ENSG00000196277.11	7494246	0.00420296346480586	0.0329177360647049	False	False	7494274	GT	AC										False	False										GRM7	+
chr3	ENSG00000196277.11	7498383	-0.00598357839564077	0.0346502553423785	False	False	7498393	T	A										False	False										GRM7	+
chr3	ENSG00000196277.11	7502078	0.0017036074229918301	0.0390887365987866	False	False	7502093	T	A										False	False										GRM7	+
chr3	ENSG00000196277.11	7512896	-0.008399747106436971	0.0396578402909566	False	False	7512906	A	T										False	False										GRM7	+
chr3	ENSG00000196277.11	7522765	0.000157961540005466	0.0334419551721098	False	False	7522783	T	A										False	False										GRM7	+
chr3	ENSG00000196277.11	7530546	-0.0401264663903454	0.0438912473512841	True	False	7530575	ATTT	AAAT										False	False										GRM7	+
chr3	ENSG00000196277.11	7533100	0.0126489756601712	0.0388436923709392	False	False	7533119	AT	AT										False	False										GRM7	+
chr3	ENSG00000196277.11	7545078	-0.00118219595921276	0.0436966016771353	False	False	7545092	AC	GT										False	False										GRM7	+
chr3	ENSG00000196277.11	7562192	0.0246686545188061	0.0438700118379831	False	False	7562210	A	T										False	False										GRM7	+
chr3	ENSG00000196277.11	7604044	0.00543063384606371	0.0363063745489586	False	False	7604059	A	T										False	False										GRM7	+
chr3	ENSG00000196277.11	7608437	-0.000569074769018902	0.0353386923740164	False	False	7608447	A	T										False	False										GRM7	+
chr3	ENSG00000196277.11	7628072	0.00763797225911472	0.0420717388695394	False	False	7628082	T	A										False	False										GRM7	+
chr3	ENSG00000196277.11	7636626	0.00072924786841507	0.0324503204042404	False	False	7636648	GT	AC										False	False										GRM7	+
chr3	ENSG00000196277.11	7676481	0.000546039246409677	0.0322355661752476	False	False	7676512	A	T										False	False										GRM7	+
chr3	ENSG00000196277.11	7691504	0.0026982252947606697	0.0329509439602879	False	False	7691518	A	T										False	False										GRM7	+
chr3	ENSG00000196277.11	7724227	-0.00178612483273383	0.0311509858987352	False	False	7724259	AC	GT										False	False										GRM7	+
chr3	ENSG00000196277.11	7766631	-0.0019358556682349398	0.0325496957887722	False	False	7766647	T	A										False	False										GRM7	+
chr3	ENSG00000196277.11	7772760	0.0038417929615992205	0.0344125363605055	False	False	7772782	T	A										False	False										GRM7	+
chr3	ENSG00000196277.11	7782693	-1.85754246671731e-05	0.0362033621851631	False	False	7782703	T	A										False	False										GRM7	+
chr3	ENSG00000196277.11	7795890	0.0012044264242767801	0.0322546758448493	False	False	7795900	T	A										False	False										GRM7	+
chr3	ENSG00000196277.11	7838965	-0.00494057523459723	0.0322484178837867	False	False	7839007	GT	AC										False	False										GRM7	+
chr3	ENSG00000196277.11	7873488	-0.00251581640297297	0.0332804411252601	False	False	7873506	GT	AC										False	False										GRM7	+
chr3	ENSG00000196277.11	7880737	-0.0111296593885717	0.0368517874016013	False	False	7880756	AC	GT										False	False										GRM7	+
chr3	ENSG00000205835.4	190487415	-0.005028815659812239	0.0404637431151392	False	False	190487463	ATCT	AGAT										False	False										GMNC	-
chr3	ENSG00000205835.4	190493975	0.00325224567728046	0.0384650623689166	False	False	190494007	GT	AC										False	False										GMNC	-
chr3	ENSG00000205835.4	190532621	0.0178112765831185	0.0407586588539466	True	False	190532669	ATCT	AGAT										False	False										GMNC	-
chr3	ENSG00000205835.4	190533000	0.014987806542441999	0.0501041440459427	False	False	190533010	A	T										False	False										GMNC	-
chr3	ENSG00000205835.4	190534001	0.0024873197425992898	0.0416911929123897	False	False	190534016	AC	GT										False	False										GMNC	-
chr3	ENSG00000205835.4	190579219	-0.00486527705438445	0.0365235517021938	False	False	190579300	ATCT	AGAT										False	False										GMNC	-
chr3	ENSG00000205835.4	190580152	0.00258763532841628	0.035835464075307	False	False	190580228	AG	CT										False	False										GMNC	-
chr3	ENSG00000205835.4	190587265	-0.00632593155288594	0.0354302912559631	False	False	190587281	GT	AC										False	False										GMNC	-
chr3	ENSG00000205835.4	190591342	0.00597931558346781	0.0351691758688646	False	False	190591356	AC	GT										False	False										GMNC	-
chr3	ENSG00000205835.4	190601360	-0.00433477311206685	0.0374380537687075	False	False	190601436	CTTT	AAAG										False	False										GMNC	-
chr3	ENSG00000205835.4	190643897	0.00460870686952274	0.0363428626373111	False	False	190643908	T	A										False	False										GMNC	-
chr3	ENSG00000205835.4	190667643	-0.0140833794609917	0.0381874852757837	False	False	190667677	AC	GT										False	False										GMNC	-
chr3	ENSG00000205835.4	190668912	-0.0152783036776626	0.0506795206019218	False	False	190668951	AC	GT										False	False										GMNC	-
chr3	ENSG00000205835.4	190671098	-0.0115333955110718	0.040612966188614	False	False	190671113	A	T										False	False										GMNC	-
chr3	ENSG00000205835.4	190687903	0.0011574088183438401	0.0341192295235715	False	False	190687918	A	T										False	False										GMNC	-
chr3	ENSG00000205835.4	190699188	-0.0014795296324063801	0.0354534062021922	False	False	190699229	AAT	ATT										False	False										GMNC	-
chr3	ENSG00000206532.2	110540144	-0.009097743806949209	0.0343542907412517	False	False	110540182	AC	GT										False	False										RP11-553A10.1	-
chr3	ENSG00000206532.2	110549705	0.00519250814175077	0.0327500895218649	False	False	110549721	T	A										False	False										RP11-553A10.1	-
chr3	ENSG00000206532.2	110576786	-0.00843539723428383	0.0339303339134805	False	False	110576798	A	T										False	False										RP11-553A10.1	-
chr3	ENSG00000206532.2	110585248	-0.0114757591471307	0.0317774149614669	True	False	110585278	GT	AC										False	False										RP11-553A10.1	-
chr3	ENSG00000206532.2	110616703	-0.00506090301726956	0.0341498835367172	False	False	110616721	AG	CT										False	False										RP11-553A10.1	-
chr3	ENSG00000206538.3	86893579	0.0361661947418037	0.0377445299295715	True	False	86893593	AGAT	ATCT	0.090678660798797	0.0545738989983224	0.0975389784333736	1.0	1.6615756334650829	0.08562885457118598	1.7243672230449423	13.0	1.0	False	False										VGLL3	-
chr3	ENSG00000206538.3	86941361	-0.0166780639482551	0.023474241543162005	False	False	86941402	ATTT	AAAT	-0.05103864051733131	0.05556896970187584	0.35905623539062426	11.0	0.9184737595667246	0.08562885457118598	1.7243672230449423	13.0	1.0	False	False										VGLL3	-
chr3	ENSG00000206538.3	86949108	0.0271404961530584	0.0331968783411877	False	False	86949129	GT	AC	0.08847900422403536	0.05458474046220152	0.10597535053494488	1.0	1.620947603209815	0.08562885457118598	1.7243672230449423	13.0	1.0	False	False										VGLL3	-
chr3	ENSG00000206538.3	86953154	0.0209076227573974	0.029775942039275003	False	False	86953183	AAAT	ATTT	0.07467540760685258	0.055145722536416655	0.1766245685588535	7.0	1.3541468707303468	0.08562885457118598	1.7243672230449423	13.0	1.0	False	False										VGLL3	-
chr3	ENSG00000206538.3	86957555	-0.02532809835242	0.0309968927457352	False	False	86957565	T	A	-0.09700731146258926	0.056256759097572426	0.08562885457118598	21.0	1.7243672230449423	0.08562885457118598	1.7243672230449423	13.0	1.0	True	False	86956193.0	0.4440837127588938	0.5996346380508636	chr3:86956193						VGLL3	-
chr3	ENSG00000206538.3	86992147	-0.00994824322399639	0.0253011750674153	False	False	86992185	GT	AC	-0.07892712010622888	0.055212098281642606	0.15381074165693176	8.0	1.4295258206564347	0.08562885457118598	1.7243672230449423	13.0	1.0	False	False										VGLL3	-
chr3	ENSG00000206538.3	87014305	0.00339606630148233	0.0187298940635978	False	False	87014322	A	T	0.043947897877751815	0.06125469392086474	0.473718822524029	68.0	0.7174617170486287	0.08562885457118598	1.7243672230449423	13.0	1.0	False	False										VGLL3	-
chr3	ENSG00000206538.3	87018826	0.0126730525261621	0.0240181984717931	False	False	87018872	ATTT	AAAT	0.07614639647812488	0.059062908071280125	0.1983592469875328	49.0	1.2892422497420468	0.08562885457118598	1.7243672230449423	13.0	1.0	False	False										VGLL3	-
chr3	ENSG00000206538.3	87029996	0.0014380936139132198	0.0170935513326232	False	False	87030006	A	T	0.045108081189274105	0.05938332269395706	0.4481208739036884	51.0	0.7596085759927403	0.08562885457118598	1.7243672230449423	13.0	1.0	False	False										VGLL3	-
chr3	ENSG00000206538.3	87035167	-0.00183508831245041	0.016347529151566998	False	False	87035209	AC	GT	0.013891169999701851	0.055896305652633434	0.8038939999455815	14.0	0.2485167818787215	0.08562885457118598	1.7243672230449423	13.0	1.0	False	False										VGLL3	-
chr3	ENSG00000206538.3	87107833	-0.0008616061169210259	0.0135688019636594	False	False	87107861	GTTT	AAAC	-0.005883986312327205	0.055214807208541834	0.9151989403045012	6.0	0.10656536914280743	0.08562885457118598	1.7243672230449423	13.0	1.0	False	False										VGLL3	-
chr3	ENSG00000206538.3	87110522	-0.0035347578396886397	0.0163186605560647	False	False	87110542	AGAT	ATCT	-0.02620767374025506	0.05536585396050934	0.6362771244779083	8.0	0.4733544570440138	0.08562885457118598	1.7243672230449423	13.0	1.0	False	False										VGLL3	-
chr3	ENSG00000206538.3	87135323	-0.00669414148757093	0.0226885954306032	False	False	87135333	T	A	-0.050083604420791884	0.059160549698175184	0.3979445714976724	49.0	0.8465709780640649	0.08562885457118598	1.7243672230449423	13.0	1.0	False	False										VGLL3	-
chr3	ENSG00000269028.2	96269942	0.000410783049949097	0.0423879586449909	False	False	96269968	AAAT	ATTT										False	False										MTRNR2L12	-
chr3	ENSG00000269028.2	96270941	-0.0347267755619999	0.0691172907715967	True	False	96271013	AGAT	ATCT										False	False										MTRNR2L12	-
chr3	ENSG00000269028.2	96330020	-0.00579817423726687	0.0449536650794868	False	False	96330049	GTTT	AAAC										False	False										MTRNR2L12	-
chr3	ENSG00000269028.2	96391901	0.00230426588640065	0.0478855059968247	False	False	96391919	GTTTT	AAAAC										False	False										MTRNR2L12	-
chr3	ENSG00000269028.2	96399365	0.00949024531944088	0.0486853366052914	False	False	96399381	GTT	AAC										False	False										MTRNR2L12	-
chr3	ENSG00000269028.2	96405624	0.0033938037404759	0.0460647273061355	False	False	96405656	GT	AC										False	False										MTRNR2L12	-
chr3	ENSG00000269028.2	96424432	0.00237802108149937	0.0506020142681747	False	False	96424483	AC	GT										False	False										MTRNR2L12	-
chr4	ENSG00000002549.8	17483652	0.00565418501547711	0.018023243895065	False	False	17483665	CT	AG	0.05320677456732507	0.054887114010588135	0.33306066190174866	3.0	0.9693855384172883	7.750335534016512e-10	6.343294116780187	25.0	4.6646468404489974e-07	False	False										LAP3	+
chr4	ENSG00000002549.8	17487703	-0.00730596758610125	0.0221585155565172	False	False	17487720	A	T	-0.05651727665867015	0.05966590906991692	0.34433888057710915	54.0	0.9472289543505122	7.750335534016512e-10	6.343294116780187	25.0	4.6646468404489974e-07	False	False										LAP3	+
chr4	ENSG00000002549.8	17497646	0.00264937912751518	0.017517952654366002	False	False	17497674	AAAT	ATTT	0.051586256404764434	0.055740242518146216	0.355413594630849	13.0	0.9254759949774267	7.750335534016512e-10	6.343294116780187	25.0	4.6646468404489974e-07	False	False										LAP3	+
chr4	ENSG00000002549.8	17515612	-0.00581778419811926	0.0208856016589074	False	False	17515630	T	A	-0.05392203635183316	0.05708302673441839	0.3455957759124613	28.0	0.9446246885735072	7.750335534016512e-10	6.343294116780187	25.0	4.6646468404489974e-07	False	False										LAP3	+
chr4	ENSG00000002549.8	17525828	0.00420961258402725	0.0176194827420266	False	False	17525859	GT	AC	0.05104466076562795	0.058746845387066635	0.3856272429189673	45.0	0.8688919452492958	7.750335534016512e-10	6.343294116780187	25.0	4.6646468404489974e-07	False	False										LAP3	+
chr4	ENSG00000002549.8	17530375	0.00063109290069078	0.0153312171242737	False	False	17530419	AC	GT	0.00231124568873668	0.059027975949971424	0.9687939619794069	47.0	0.03915508962556252	7.750335534016512e-10	6.343294116780187	25.0	4.6646468404489974e-07	False	False										LAP3	+
chr4	ENSG00000002549.8	17530984	0.0043996382679123	0.0226650381177939	False	False	17530994	T	A	0.06307026191597236	0.055022022174763416	0.252515199402235	5.0	1.1462730634589504	7.750335534016512e-10	6.343294116780187	25.0	4.6646468404489974e-07	False	False										LAP3	+
chr4	ENSG00000002549.8	17536498	-0.0152289589361844	0.0244153017170329	False	False	17536555	ATTTT	AAAAT	-0.09153508859790804	0.05797782532142156	0.11545477922181092	39.0	1.5787947907747377	7.750335534016512e-10	6.343294116780187	25.0	4.6646468404489974e-07	False	False										LAP3	+
chr4	ENSG00000002549.8	17536715	0.0031471683045017603	0.0145162519934157	False	False	17536725	T	A	0.02765000017175577	0.05614412159398302	0.6227191681463181	17.0	0.4924825500292274	7.750335534016512e-10	6.343294116780187	25.0	4.6646468404489974e-07	False	False										LAP3	+
chr4	ENSG00000002549.8	17548873	0.0288383678649206	0.0375942968184184	False	False	17548901	AAAC	GTTT	0.0965676711153738	0.05487412190642404	0.07937044764400125	5.0	1.7598034876995228	7.750335534016512e-10	6.343294116780187	25.0	4.6646468404489974e-07	False	False										LAP3	+
chr4	ENSG00000002549.8	17552452	0.0298749455196919	0.0331581161855946	False	False	17552471	A	T	0.10493293039094034	0.05648262879173047	0.06414666449135181	24.0	1.8577911941361942	7.750335534016512e-10	6.343294116780187	25.0	4.6646468404489974e-07	False	False										LAP3	+
chr4	ENSG00000002549.8	17554741	-0.0324372430800269	0.0396647285568068	False	False	17554797	A	T	-0.1374655380998978	0.05786601051997607	0.018164427531911723	41.0	2.3755834705840484	7.750335534016512e-10	6.343294116780187	25.0	4.6646468404489974e-07	False	False										LAP3	+
chr4	ENSG00000002549.8	17572263	-0.26311947816153397	0.0356891482276994	True	True	17572279	A	T	-0.3238050043316403	0.053392857151572576	3.7973348488547255e-09	20.0	6.064575330973898	7.750335534016512e-10	6.343294116780187	25.0	4.6646468404489974e-07	False	False										LAP3	+
chr4	ENSG00000002549.8	17575326	0.260735094944157	0.0566603032570112	False	False	17575372	GT	AC	0.31996030145445864	0.05723639689513239	5.4797057722998286e-08	60.0	5.590154496284677	7.750335534016512e-10	6.343294116780187	25.0	4.6646468404489974e-07	False	False										LAP3	+
chr4	ENSG00000002549.8	17589818	0.261408794800777	0.0365468226431691	False	False	17589836	T	A	0.295267289016667	0.05610388234266695	2.7632722682898896e-07	44.0	5.262867321966353	7.750335534016512e-10	6.343294116780187	25.0	4.6646468404489974e-07	False	False										LAP3	+
chr4	ENSG00000002549.8	17606742	0.23414626590595602	0.0362214203593833	False	False	17606772	AC	GT	0.263934680882943	0.05460635600470772	2.109477125889256e-06	22.0	4.833405855907848	7.750335534016512e-10	6.343294116780187	25.0	4.6646468404489974e-07	False	False										LAP3	+
chr4	ENSG00000002549.8	17611172	-0.254299486270705	0.0360897306576196	False	False	17611186	AAAT	ATTT	-0.30547390576654376	0.052576474292903616	1.477890967301779e-08	6.0	5.810087303776746	7.750335534016512e-10	6.343294116780187	25.0	4.6646468404489974e-07	False	False										LAP3	+
chr4	ENSG00000002549.8	17632403	0.195889694291383	0.0549021221741479	False	False	17632414	T	A	0.25051147206631563	0.058168310574587725	2.3031250527667497e-05	57.0	4.30666577027523	7.750335534016512e-10	6.343294116780187	25.0	4.6646468404489974e-07	False	False										LAP3	+
chr4	ENSG00000002549.8	17648750	-0.23161918555092398	0.0445717418108633	False	False	17648765	T	A	-0.2785754369647802	0.05499316577270785	7.062124306343813e-07	29.0	5.065637394220216	7.750335534016512e-10	6.343294116780187	25.0	4.6646468404489974e-07	False	False										LAP3	+
chr4	ENSG00000002549.8	17651702	-0.258054152189084	0.0368411884395819	False	False	17651741	ATCC	ATGG	-0.3114892086935445	0.052230446633078326	6.326358609221154e-09	3.0	5.963747751991723	7.750335534016512e-10	6.343294116780187	25.0	4.6646468404489974e-07	False	False										LAP3	+
chr4	ENSG00000002549.8	17663960	0.281174966337635	0.0513901585271433	False	False	17663978	T	A	0.327030623073647	0.05333021071056555	2.6019921157359277e-09	20.0	6.132183216910807	7.750335534016512e-10	6.343294116780187	25.0	4.6646468404489974e-07	False	False										LAP3	+
chr4	ENSG00000002549.8	17665235	0.257677954108988	0.0446140503774923	False	False	17665267	AC	GT	0.3163569433170831	0.05311365599082618	6.815547288523194e-09	15.0	5.956226085655343	7.750335534016512e-10	6.343294116780187	25.0	4.6646468404489974e-07	False	False										LAP3	+
chr4	ENSG00000002549.8	17698438	-0.237991918609363	0.0432673984311265	False	False	17698481	AAAT	ATTT	-0.3025046703112422	0.053366037256043684	3.225353444167183e-08	15.0	5.668486660530216	7.750335534016512e-10	6.343294116780187	25.0	4.6646468404489974e-07	False	False										LAP3	+
chr4	ENSG00000002549.8	17705121	-0.21784571741147102	0.0375823325264776	False	False	17705137	A	T	-0.2990940691978488	0.05325956944628217	4.2412532027477815e-08	13.0	5.615780831640338	7.750335534016512e-10	6.343294116780187	25.0	4.6646468404489974e-07	False	False										LAP3	+
chr4	ENSG00000151552.7	17483652	-0.00900813001344179	0.0237259090575916	False	False	17483665	CT	AG	-0.0347570602414921	0.054931760654381316	0.5273457961315736	3.0	0.6327315896567737	2.0715563800501517e-12	7.347868093462157	23.0	1.8100528511332325e-09	False	False										QDPR	-
chr4	ENSG00000151552.7	17487703	-0.008740557767476441	0.0203380197572658	False	False	17487720	A	T	-0.0004657414695649043	0.05976142398514048	0.9937874219284948	54.0	0.007793346250931198	2.0715563800501517e-12	7.347868093462157	23.0	1.8100528511332325e-09	False	False										QDPR	-
chr4	ENSG00000151552.7	17497646	-0.0211569661467506	0.026908404575982002	False	False	17497674	AAAT	ATTT	-0.06827011504582528	0.0556843348215835	0.22108975512362147	13.0	1.226020123335719	2.0715563800501517e-12	7.347868093462157	23.0	1.8100528511332325e-09	False	False										QDPR	-
chr4	ENSG00000151552.7	17515612	0.191508348454183	0.0368624414985159	False	False	17515630	T	A	0.2379706971298932	0.055523943704804984	2.4411917040026416e-05	28.0	4.285911288921998	2.0715563800501517e-12	7.347868093462157	23.0	1.8100528511332325e-09	False	False										QDPR	-
chr4	ENSG00000151552.7	17530375	0.0958845500920482	0.042253548702598995	False	False	17530419	AC	GT	0.15707527780226702	0.05829539570702664	0.0074654817257578535	47.0	2.694471422609006	2.0715563800501517e-12	7.347868093462157	23.0	1.8100528511332325e-09	False	False										QDPR	-
chr4	ENSG00000151552.7	17530984	-0.17842418068004395	0.0357116542445993	False	False	17530994	T	A	-0.22091397374745836	0.05376966004209883	5.0312059062127885e-05	5.0	4.108524650788089	2.0715563800501517e-12	7.347868093462157	23.0	1.8100528511332325e-09	False	False										QDPR	-
chr4	ENSG00000151552.7	17536498	0.31626199135585403	0.0480903428116743	False	False	17536555	ATTTT	AAAAT	0.38862979366159134	0.05364563208966944	3.807547210664926e-12	39.0	7.244388378386354	2.0715563800501517e-12	7.347868093462157	23.0	1.8100528511332325e-09	False	False										QDPR	-
chr4	ENSG00000151552.7	17536715	-0.0266688826105908	0.0331155015873754	False	False	17536725	T	A	-0.11408358952197095	0.055798899127619074	0.04172507006088564	17.0	2.044549109491345	2.0715563800501517e-12	7.347868093462157	23.0	1.8100528511332325e-09	False	False										QDPR	-
chr4	ENSG00000151552.7	17548873	-0.12062810037822301	0.0375139770615192	False	False	17548901	AAAC	GTTT	-0.1864616272027611	0.054164896874612393	0.0006508503068202441	5.0	3.4424809786752766	2.0715563800501517e-12	7.347868093462157	23.0	1.8100528511332325e-09	False	False										QDPR	-
chr4	ENSG00000151552.7	17552452	-0.109855013735479	0.0362563069454953	False	False	17552471	A	T	-0.17767126196682087	0.05589255021831472	0.0016281908006030845	24.0	3.1788004174588913	2.0715563800501517e-12	7.347868093462157	23.0	1.8100528511332325e-09	False	False										QDPR	-
chr4	ENSG00000151552.7	17554741	0.0167296271516914	0.0308914536061573	False	False	17554797	A	T	0.1066738375634086	0.058087279639373074	0.06730550923084352	41.0	1.8364405808927278	2.0715563800501517e-12	7.347868093462157	23.0	1.8100528511332325e-09	False	False										QDPR	-
chr4	ENSG00000151552.7	17572263	-0.0141091962862068	0.0352836362445125	False	False	17572279	A	T	0.06076847958164101	0.05632896981493533	0.2814986760112955	20.0	1.0788139705251378	2.0715563800501517e-12	7.347868093462157	23.0	1.8100528511332325e-09	False	False										QDPR	-
chr4	ENSG00000151552.7	17573745	0.00725698081436755	0.0312671693044442	False	False	17573777	A	T	0.09146464603595143	0.05593016766159952	0.10297104418054047	17.0	1.635336525170997	2.0715563800501517e-12	7.347868093462157	23.0	1.8100528511332325e-09	False	False										QDPR	-
chr4	ENSG00000151552.7	17575326	-0.0109829608323874	0.0327985138070096	False	False	17575372	GT	AC	-0.10408245876775696	0.06008409076194179	0.08434907195643658	60.0	1.7322798339437373	2.0715563800501517e-12	7.347868093462157	23.0	1.8100528511332325e-09	False	False										QDPR	-
chr4	ENSG00000151552.7	17589818	-0.0472130336504746	0.062579376408777	False	False	17589836	T	A	-0.1613699580891494	0.057952410221107586	0.005713259455952226	44.0	2.7845253971917594	2.0715563800501517e-12	7.347868093462157	23.0	1.8100528511332325e-09	False	False										QDPR	-
chr4	ENSG00000151552.7	17606742	-0.0017882798514252199	0.0289266972579199	False	False	17606772	AC	GT	-0.08189777984396812	0.056423670748138324	0.1476512353164981	22.0	1.4514791178606596	2.0715563800501517e-12	7.347868093462157	23.0	1.8100528511332325e-09	False	False										QDPR	-
chr4	ENSG00000151552.7	17611172	0.0111005276746666	0.0383889097168567	False	False	17611186	AAAT	ATTT	0.11322852589557005	0.05486066888601045	0.039810591619463424	6.0	2.063929007698327	2.0715563800501517e-12	7.347868093462157	23.0	1.8100528511332325e-09	False	False										QDPR	-
chr4	ENSG00000151552.7	17395356	-0.0736971317978514	0.0423767236286083	False	False	17395383	AC	GT	-0.1535034936835749	0.05506734097174616	0.005626103122174565	12.0	2.787559576597936	2.0715563800501517e-12	7.347868093462157	23.0	1.8100528511332325e-09	False	False										QDPR	-
chr4	ENSG00000151552.7	17465147	0.00190122847974102	0.0140766717314167	False	False	17465201	AGAT	ATCT	0.007850884488799918	0.05555384340730424	0.8877047577699129	10.0	0.14132027610114337	2.0715563800501517e-12	7.347868093462157	23.0	1.8100528511332325e-09	False	False										QDPR	-
chr4	ENSG00000151552.7	17467656	-0.0461774380487923	0.0343132048473377	False	False	17467683	AC	GT	-0.0732700622292962	0.06080719416633683	0.2292788380814884	65.0	1.2049571310405716	2.0715563800501517e-12	7.347868093462157	23.0	1.8100528511332325e-09	False	False										QDPR	-
chr4	ENSG00000151552.7	17474188	0.17650126385835896	0.0344294277758467	False	False	17474203	T	A	0.22304029641395692	0.053989689602373686	4.592255650293133e-05	8.0	4.1311646363706975	2.0715563800501517e-12	7.347868093462157	23.0	1.8100528511332325e-09	False	False										QDPR	-
chr4	ENSG00000151552.7	17475080	-0.0638325013262976	0.0319053055409498	False	False	17475115	AAAG	CTTT	-0.10820695917710196	0.059948197455216436	0.07216720970159565	59.0	1.8050077195054388	2.0715563800501517e-12	7.347868093462157	23.0	1.8100528511332325e-09	False	False										QDPR	-
chr4	ENSG00000249581.2	17483652	-0.0009332057259293109	0.0508115369932794	False	False	17483665	CT	AG										False	False										CLRN2	+
chr4	ENSG00000249581.2	17487703	-0.00590844191542855	0.0541379323847288	False	False	17487720	A	T										False	False										CLRN2	+
chr4	ENSG00000249581.2	17515612	0.00569142330520299	0.0535327150495349	False	False	17515630	T	A										False	False										CLRN2	+
chr4	ENSG00000249581.2	17525828	-0.00915318394122353	0.0576264865674853	False	False	17525859	GT	AC										False	False										CLRN2	+
chr4	ENSG00000249581.2	17530375	0.00993778875694641	0.0577553286299916	False	False	17530419	AC	GT										False	False										CLRN2	+
chr4	ENSG00000249581.2	17530984	-0.000780411725505184	0.0508410044551472	False	False	17530994	T	A										False	False										CLRN2	+
chr4	ENSG00000249581.2	17536498	0.00436515932058486	0.0527573746905479	False	False	17536555	ATTTT	AAAAT										False	False										CLRN2	+
chr4	ENSG00000249581.2	17536715	0.00309679919578732	0.0517226134448823	False	False	17536725	T	A										False	False										CLRN2	+
chr4	ENSG00000249581.2	17548873	0.00365934662443395	0.0519639549891171	False	False	17548901	AAAC	GTTT										False	False										CLRN2	+
chr4	ENSG00000249581.2	17552452	0.00124400841976555	0.05135023396758499	False	False	17552471	A	T										False	False										CLRN2	+
chr4	ENSG00000249581.2	17554741	-0.000896087815497733	0.0515199090737945	False	False	17554797	A	T										False	False										CLRN2	+
chr4	ENSG00000249581.2	17572263	-0.0054803892837691605	0.0534779189060044	False	False	17572279	A	T										False	False										CLRN2	+
chr4	ENSG00000249581.2	17573745	-0.00958482279446913	0.0569372813425411	False	False	17573777	A	T										False	False										CLRN2	+
chr4	ENSG00000249581.2	17575326	0.00346074377437602	0.0529497252246942	False	False	17575372	GT	AC										False	False										CLRN2	+
chr4	ENSG00000249581.2	17589818	0.0219002277329339	0.0707834083414406	True	False	17589836	T	A										False	False										CLRN2	+
chr4	ENSG00000249581.2	17606742	0.006297554274311629	0.0539126909550207	False	False	17606772	AC	GT										False	False										CLRN2	+
chr4	ENSG00000249581.2	17611172	-0.00113918822994956	0.0509503831152493	False	False	17611186	AAAT	ATTT										False	False										CLRN2	+
chr4	ENSG00000249581.2	17465147	-0.0179690441430163	0.0660129764028257	False	False	17465201	AGAT	ATCT										False	False										CLRN2	+
chr4	ENSG00000249581.2	17467656	0.000431904490249682	0.051711772571569996	False	False	17467683	AC	GT										False	False										CLRN2	+
chr4	ENSG00000249581.2	17474188	-0.00425391243196573	0.0523680932128922	False	False	17474203	T	A										False	False										CLRN2	+
chr4	ENSG00000249581.2	17475080	0.0110525817074108	0.0596034485091479	False	False	17475115	AAAG	CTTT										False	False										CLRN2	+
chr4	ENSG00000118579.7	17525828	-0.0144304254603888	0.0215875361373015	False	False	17525859	GT	AC	-0.019538158019768503	0.05881230070420459	0.7399699262743298	45.0	0.3322121016491995	0.05527404386261597	1.9237619025918116	23.0	1.0	False	False										MED28	+
chr4	ENSG00000118579.7	17530375	0.00745512203940144	0.0197336007753002	False	False	17530419	AC	GT	0.06921289508749781	0.058886578960913365	0.2408251000863941	47.0	1.1753594165053918	0.05527404386261597	1.9237619025918116	23.0	1.0	False	False										MED28	+
chr4	ENSG00000118579.7	17530984	-0.005560951120399771	0.017641421636132998	False	False	17530994	T	A	-0.052842242783112704	0.05505475852093378	0.3378544474650351	5.0	0.9598124522337194	0.05527404386261597	1.9237619025918116	23.0	1.0	False	False										MED28	+
chr4	ENSG00000118579.7	17536498	-0.00887347130699091	0.0195155638206983	False	False	17536555	ATTTT	AAAAT	-0.012569580086255408	0.05821765139911321	0.8292096965429383	39.0	0.21590668438484745	0.05527404386261597	1.9237619025918116	23.0	1.0	False	False										MED28	+
chr4	ENSG00000118579.7	17536715	0.007988004352783941	0.0232447536120741	False	False	17536725	T	A	0.08643255384026871	0.055955407370474435	0.1234241554387429	17.0	1.5446684762387402	0.05527404386261597	1.9237619025918116	23.0	1.0	False	False										MED28	+
chr4	ENSG00000118579.7	17548873	-0.00601632922517729	0.0204158906979622	False	False	17548901	AAAC	GTTT	-0.030537210169557374	0.055106072867282974	0.5798504207096377	5.0	0.5541532644342657	0.05527404386261597	1.9237619025918116	23.0	1.0	False	False										MED28	+
chr4	ENSG00000118579.7	17552452	-0.00698302627814288	0.0222216522024362	False	False	17552471	A	T	-0.07423271079878938	0.056639479695289485	0.1909570599845837	24.0	1.3106178093116039	0.05527404386261597	1.9237619025918116	23.0	1.0	False	False										MED28	+
chr4	ENSG00000118579.7	17554741	-0.0038968635427122297	0.0206926692846665	False	False	17554797	A	T	-0.05755407274372129	0.058323785203928925	0.32455351672772514	41.0	0.9868027691015537	0.05527404386261597	1.9237619025918116	23.0	1.0	False	False										MED28	+
chr4	ENSG00000118579.7	17572263	0.0077422418441111295	0.0362555161692306	False	False	17572279	A	T	-0.051507890673720434	0.05635835458212843	0.36145207231897625	20.0	0.9139353172325207	0.05527404386261597	1.9237619025918116	23.0	1.0	False	False										MED28	+
chr4	ENSG00000118579.7	17573745	-0.000612149216868009	0.0380274897018202	False	False	17573777	A	T	-0.09708173478170146	0.0559002925104161	0.08341253401409215	17.0	1.7366945756788637	0.05527404386261597	1.9237619025918116	23.0	1.0	False	False										MED28	+
chr4	ENSG00000118579.7	17575326	-0.0269374713812302	0.0321260602008938	True	False	17575372	GT	AC	0.0433121766352927	0.06035551775267809	0.4736045137305459	60.0	0.7176175144876602	0.05527404386261597	1.9237619025918116	23.0	1.0	False	False										MED28	+
chr4	ENSG00000118579.7	17589818	-0.0241178861279413	0.0308339384424669	False	False	17589836	T	A	0.042637632218007315	0.05866862030077069	0.4679631154773233	44.0	0.7267536205798113	0.05527404386261597	1.9237619025918116	23.0	1.0	False	False										MED28	+
chr4	ENSG00000118579.7	17606742	-0.0289755599118749	0.0350486389144286	False	False	17606772	AC	GT	0.02652184510166643	0.0565939368788743	0.6396584968262975	22.0	0.4686340368656462	0.05527404386261597	1.9237619025918116	23.0	1.0	False	False										MED28	+
chr4	ENSG00000118579.7	17611172	0.00522673622292481	0.0356951166208434	False	False	17611186	AAAT	ATTT	-0.07425791702984065	0.05506331615375837	0.17839863715020346	6.0	1.3485914437569184	0.05527404386261597	1.9237619025918116	23.0	1.0	False	False										MED28	+
chr4	ENSG00000118579.7	17632403	-0.0246599925700223	0.0307241154817764	False	False	17632414	T	A	0.0086885311991227	0.06008190887529834	0.8851228264973174	57.0	0.14461143731561504	0.05527404386261597	1.9237619025918116	23.0	1.0	False	False										MED28	+
chr4	ENSG00000118579.7	17648750	-0.00497940306436971	0.0417034379328775	False	False	17648765	T	A	-0.07041796231255941	0.05711769013627989	0.21857840350140587	29.0	1.2328573187141454	0.05527404386261597	1.9237619025918116	23.0	1.0	False	False										MED28	+
chr4	ENSG00000118579.7	17651702	-0.0017397184650456401	0.0423704251198708	False	False	17651741	ATCC	ATGG	-0.06901522853351964	0.05483391287056096	0.20905350158663027	3.0	1.2586230841565986	0.05527404386261597	1.9237619025918116	23.0	1.0	False	False										MED28	+
chr4	ENSG00000118579.7	17663960	0.0349536126935084	0.043854876816112	False	False	17663978	T	A	0.09368829804402808	0.0561850475045447	0.0964129411962582	20.0	1.667495218126314	0.05527404386261597	1.9237619025918116	23.0	1.0	False	False										MED28	+
chr4	ENSG00000118579.7	17665235	0.0121813010903302	0.040893968313331	False	False	17665267	AC	GT	0.08104195790595989	0.0558050851341524	0.1474198087088472	15.0	1.4522324929912644	0.05527404386261597	1.9237619025918116	23.0	1.0	False	False										MED28	+
chr4	ENSG00000118579.7	17698438	-0.0233174417611327	0.0455927432357608	False	False	17698481	AAAT	ATTT	-0.1070905770120556	0.05566727195697998	0.05527404386261597	15.0	1.9237619025918116	0.05527404386261597	1.9237619025918116	23.0	1.0	True	False	17733627.0	0.8673935302685017	0.9213340610974218	chr4:17733627						MED28	+
chr4	ENSG00000118579.7	17705121	-0.0276074403180128	0.0422575673847808	False	False	17705137	A	T	-0.1051229202475312	0.0555053019172973	0.05913373775709355	13.0	1.8939257443219384	0.05527404386261597	1.9237619025918116	23.0	1.0	False	False										MED28	+
chr4	ENSG00000118579.7	17711951	0.0047902070171825396	0.0163922338266464	False	False	17711977	AAAC	GTTT	0.0024087528106534607	0.055215602853774866	0.965230270805461	6.0	0.043624495362886075	0.05527404386261597	1.9237619025918116	23.0	1.0	False	False										MED28	+
chr4	ENSG00000118579.7	17725735	0.0306322907575061	0.0444656852057313	False	False	17725769	AC	GT	0.10395652011554453	0.05508479358619717	0.060020442410332636	8.0	1.8872090344293013	0.05527404386261597	1.9237619025918116	23.0	1.0	False	False										MED28	+
chr4	ENSG00000047662.4	17536715	0.00219815395931678	0.0167799802616067	False	False	17536725	T	A	-0.016226416833927334	0.056158201038123336	0.7728152513194366	17.0	0.2889411792751682	0.08079117152810368	1.7515191118161262	25.0	1.0	False	False										FAM184B	-
chr4	ENSG00000047662.4	17548873	0.00156999613174913	0.0161323599583754	False	False	17548901	AAAC	GTTT	0.017629270384974704	0.0551232167401932	0.7493110378940426	5.0	0.31981570429869866	0.08079117152810368	1.7515191118161262	25.0	1.0	False	False										FAM184B	-
chr4	ENSG00000047662.4	17552452	-0.00124442350375147	0.0151792117086041	False	False	17552471	A	T	-0.0024553164202218048	0.05679601222431701	0.965545674181568	24.0	0.0432304368575118	0.08079117152810368	1.7515191118161262	25.0	1.0	False	False										FAM184B	-
chr4	ENSG00000047662.4	17554741	-0.0018063445886499102	0.0198626950283836	False	False	17554797	A	T	-0.05638214443004345	0.05832769185821375	0.3345189525640895	41.0	0.9666445325335409	0.08079117152810368	1.7515191118161262	25.0	1.0	False	False										FAM184B	-
chr4	ENSG00000047662.4	17572263	-0.0071252673850022	0.0253158597791259	False	False	17572279	A	T	-0.08143681786038305	0.056245822058481054	0.1486502316327561	20.0	1.4478731909315843	0.08079117152810368	1.7515191118161262	25.0	1.0	False	False										FAM184B	-
chr4	ENSG00000047662.4	17573745	-0.0106865893065447	0.0262084458284202	False	False	17573777	A	T	-0.07314920919541856	0.05601512845432216	0.19253916100314905	17.0	1.3058830929053118	0.08079117152810368	1.7515191118161262	25.0	1.0	False	False										FAM184B	-
chr4	ENSG00000047662.4	17575326	-0.000928982668955424	0.0250099878491474	False	False	17575372	GT	AC	0.03447158918039851	0.06037630503763646	0.5685044438738781	60.0	0.5709456575540709	0.08079117152810368	1.7515191118161262	25.0	1.0	False	False										FAM184B	-
chr4	ENSG00000047662.4	17589818	0.00391471996956989	0.0182289870258186	False	False	17589836	T	A	0.04646766713058305	0.058658590102371774	0.4289081629536365	44.0	0.7921715651447987	0.08079117152810368	1.7515191118161262	25.0	1.0	False	False										FAM184B	-
chr4	ENSG00000047662.4	17606742	0.000573077741266679	0.0163272936843797	False	False	17606772	AC	GT	0.024363601319099898	0.05659704664450833	0.6671475159432434	22.0	0.4304747820523233	0.08079117152810368	1.7515191118161262	25.0	1.0	False	False										FAM184B	-
chr4	ENSG00000047662.4	17611172	-0.00142008256865525	0.0158761829001127	False	False	17611186	AAAT	ATTT	-0.01252525145657126	0.055211431689967456	0.8206741250501831	6.0	0.22685974757737065	0.08079117152810368	1.7515191118161262	25.0	1.0	False	False										FAM184B	-
chr4	ENSG00000047662.4	17632403	-2.2991306364609802e-05	0.0183820782840988	False	False	17632414	T	A	-0.011291661022398293	0.060080346275908414	0.8510591920255426	57.0	0.18794267547233046	0.08079117152810368	1.7515191118161262	25.0	1.0	False	False										FAM184B	-
chr4	ENSG00000047662.4	17648750	7.840777689410409e-05	0.0177450109792549	False	False	17648765	T	A	-0.03182906384000057	0.057230821419159264	0.5785143865193209	29.0	0.5561524900522412	0.08079117152810368	1.7515191118161262	25.0	1.0	False	False										FAM184B	-
chr4	ENSG00000047662.4	17651702	0.000149725395576474	0.0139175577581722	False	False	17651741	ATCC	ATGG	-0.014828633030120926	0.05495892758209709	0.7874722548061859	3.0	0.26981299822435695	0.08079117152810368	1.7515191118161262	25.0	1.0	False	False										FAM184B	-
chr4	ENSG00000047662.4	17663960	0.00142082654917777	0.0169707450760461	False	False	17663978	T	A	0.021846652477143312	0.05641979606326314	0.6988585591822134	20.0	0.38721608374207533	0.08079117152810368	1.7515191118161262	25.0	1.0	False	False										FAM184B	-
chr4	ENSG00000047662.4	17665235	0.00171594093392439	0.0154615043452522	False	False	17665267	AC	GT	0.013392719721416693	0.055984229616031285	0.8110862314461865	15.0	0.23922307787873248	0.08079117152810368	1.7515191118161262	25.0	1.0	False	False										FAM184B	-
chr4	ENSG00000047662.4	17698438	-0.00829349691911567	0.0249793852374127	False	False	17698481	AAAT	ATTT	-0.0700977575800504	0.0558515246318855	0.21037080970907476	15.0	1.2550733044811413	0.08079117152810368	1.7515191118161262	25.0	1.0	False	False										FAM184B	-
chr4	ENSG00000047662.4	17705121	-0.00252949643814843	0.0163247818014674	False	False	17705137	A	T	-0.032308320250378025	0.055785419226385316	0.5628917956640294	13.0	0.5791534902564087	0.08079117152810368	1.7515191118161262	25.0	1.0	False	False										FAM184B	-
chr4	ENSG00000047662.4	17711951	-0.00962490301735903	0.0311535285715097	False	False	17711977	AAAC	GTTT	-0.09626233599605613	0.05495934092106082	0.08079117152810368	6.0	1.7515191118161262	0.08079117152810368	1.7515191118161262	25.0	1.0	True	False	17780932.0	0.5169139037996577	0.6596637135072441	chr4:17780932						FAM184B	-
chr4	ENSG00000047662.4	17725735	-1.9339178682507398e-05	0.013021900697503	False	False	17725769	AC	GT	-0.016085631472520262	0.05537771174819939	0.771640456070928	8.0	0.2904712196426803	0.08079117152810368	1.7515191118161262	25.0	1.0	False	False										FAM184B	-
chr4	ENSG00000047662.4	17770426	-0.00250433386989605	0.0196521168790798	False	False	17770444	T	A	0.04188130147664924	0.06103112603805104	0.4931622462909563	66.0	0.6862285557460881	0.08079117152810368	1.7515191118161262	25.0	1.0	False	False										FAM184B	-
chr4	ENSG00000047662.4	17772060	0.0105349680491758	0.0316287439186257	False	False	17772098	GTT	AAC	0.056245665650312617	0.05988106993295076	0.3483974619647394	56.0	0.9392895904046349	0.08079117152810368	1.7515191118161262	25.0	1.0	False	False										FAM184B	-
chr4	ENSG00000047662.4	17802477	-0.005530761629548271	0.0191656612676757	False	False	17802491	AAAC	GTTT	-0.04612078823694525	0.056919653810528326	0.41840556752381175	26.0	0.8102787903536822	0.08079117152810368	1.7515191118161262	25.0	1.0	False	False										FAM184B	-
chr4	ENSG00000047662.4	17826411	-0.0188774294460385	0.035706808341371	False	False	17826427	GTTTT	AAAAC	-0.08745400036747966	0.05508824718614643	0.11336009636629828	7.0	1.5875255582550565	0.08079117152810368	1.7515191118161262	25.0	1.0	False	False										FAM184B	-
chr4	ENSG00000047662.4	17859947	-0.0040785245918029	0.0182506712960296	False	False	17859957	A	T	-0.057361537492076335	0.05842421780464041	0.32700575890614936	42.0	0.9818109620890865	0.08079117152810368	1.7515191118161262	25.0	1.0	False	False										FAM184B	-
chr4	ENSG00000047662.4	17860353	0.0225381945315211	0.0234041234767174	True	False	17860380	AAT	ATT	0.05795273661728417	0.05607119967667548	0.30213152432844137	17.0	1.0335562098092825	0.08079117152810368	1.7515191118161262	25.0	1.0	False	False										FAM184B	-
chr4	ENSG00000163257.6	17705121	0.00887360775430251	0.0202066954954126	False	False	17705137	A	T	0.06362221179278285	0.05570147998745762	0.2542222908949052	13.0	1.1421996651993582	0.0023639422376566586	3.0649767365707024	11.0	0.11768859780002197	False	False										DCAF16	-
chr4	ENSG00000163257.6	17711951	-0.0186885976591671	0.0217226278132902	False	False	17711977	AAAC	GTTT	0.005993983892191492	0.055214771136884035	0.9136197585793868	6.0	0.10855761544916465	0.0023639422376566586	3.0649767365707024	11.0	0.11768859780002197	False	False										DCAF16	-
chr4	ENSG00000163257.6	17725735	0.00350278063973484	0.0149456435434014	False	False	17725769	AC	GT	0.029490805209679182	0.05536078799906632	0.5946027594471575	8.0	0.532702049150322	0.0023639422376566586	3.0649767365707024	11.0	0.11768859780002197	False	False										DCAF16	-
chr4	ENSG00000163257.6	17770426	-0.00855251692033802	0.0208729816883418	False	False	17770444	T	A	0.017776329906717174	0.061075070093466265	0.7712328117114382	66.0	0.29105705289430134	0.0023639422376566586	3.0649767365707024	11.0	0.11768859780002197	False	False										DCAF16	-
chr4	ENSG00000163257.6	17772060	0.00988242590864741	0.0214579817975321	False	False	17772098	GTT	AAC	-0.0007521003902646664	0.05997599742753819	0.9900037658261804	56.0	0.012540023051277124	0.0023639422376566586	3.0649767365707024	11.0	0.11768859780002197	False	False										DCAF16	-
chr4	ENSG00000163257.6	17802477	0.09236713646676199	0.0304595166934114	False	False	17802491	AAAC	GTTT	0.11949822689981117	0.05657199107836649	0.035463578566843554	26.0	2.1123213912389254	0.0023639422376566586	3.0649767365707024	11.0	0.11768859780002197	False	False										DCAF16	-
chr4	ENSG00000163257.6	17826411	0.0818964600549292	0.0309976133524194	False	False	17826427	GTTTT	AAAAC	0.07974811486257463	0.05512399806452108	0.1489376852755791	7.0	1.4467041154966973	0.0023639422376566586	3.0649767365707024	11.0	0.11768859780002197	False	False										DCAF16	-
chr4	ENSG00000163257.6	17859947	0.0953024692231376	0.0325156934623258	False	False	17859957	A	T	0.1089260883696076	0.0581723674950084	0.062140679342441926	42.0	1.8724712962551202	0.0023639422376566586	3.0649767365707024	11.0	0.11768859780002197	False	False										DCAF16	-
chr4	ENSG00000163257.6	17860353	-0.114656903180649	0.0464327387356094	False	False	17860380	AAT	ATT	-0.15521503463656214	0.05548490837024223	0.005466045478607837	17.0	2.7974279708787866	0.0023639422376566586	3.0649767365707024	11.0	0.11768859780002197	False	False										DCAF16	-
chr4	ENSG00000163257.6	17903010	0.0960416456536481	0.0332102360554029	False	False	17903020	A	T	0.11480933944690914	0.05863781276301009	0.05120570751367327	47.0	1.9579403466312983	0.0023639422376566586	3.0649767365707024	11.0	0.11768859780002197	False	False										DCAF16	-
chr4	ENSG00000002587.5	11295081	-0.00426306478233214	0.0191253063709085	False	False	11295142	AAAT	ATTT	-0.016664587165112356	0.056788296486631785	0.7693737388253518	24.0	0.2934510840457289	0.005123469124028261	2.819711188152721	10.0	0.19379681784648786	False	False										HS3ST1	-
chr4	ENSG00000002587.5	11310296	0.0023438356918532	0.0193123248329741	False	False	11310339	AAAAT	ATTTT	-0.018826183097415718	0.055375061795032134	0.7340936659005446	8.0	0.3399758390717439	0.005123469124028261	2.819711188152721	10.0	0.19379681784648786	False	False										HS3ST1	-
chr4	ENSG00000002587.5	11317605	0.00821577811820112	0.0196877370196397	False	False	11317646	AATG	ATTC	0.04952270591221171	0.05481478951336924	0.3669394103468357	2.0	0.9034551870373086	0.005123469124028261	2.819711188152721	10.0	0.19379681784648786	False	False										HS3ST1	-
chr4	ENSG00000002587.5	11349383	0.00251515821209915	0.0146842929272351	False	False	11349440	AC	GT	0.008408674606616984	0.05581258397701317	0.8803392524490514	13.0	0.15065911676979798	0.005123469124028261	2.819711188152721	10.0	0.19379681784648786	False	False										HS3ST1	-
chr4	ENSG00000002587.5	11375363	-0.00945228971311488	0.0202634698240945	False	False	11375375	A	T	-0.04481448779730299	0.05938410816681872	0.4510838024628203	51.0	0.7546545562562375	0.005123469124028261	2.819711188152721	10.0	0.19379681784648786	False	False										HS3ST1	-
chr4	ENSG00000002587.5	11412519	0.0207891716329666	0.0360406255489625	False	False	11412545	AAAT	ATTT	0.11127032259744538	0.054872882905687405	0.0433903965469376	6.0	2.0277834279035583	0.005123469124028261	2.819711188152721	10.0	0.19379681784648786	False	False										HS3ST1	-
chr4	ENSG00000002587.5	11415927	-0.0100525009136544	0.0250880909970451	False	False	11415942	GT	AC	-0.057334066802248174	0.05580974390686394	0.30504907734324643	14.0	1.0273128451893283	0.005123469124028261	2.819711188152721	10.0	0.19379681784648786	False	False										HS3ST1	-
chr4	ENSG00000002587.5	11471490	-0.035225386574589	0.0303108600069867	False	False	11471530	ATATGT	ACATAT	-0.0564887346365873	0.05529644101692726	0.3077457996385002	8.0	1.0215618509570092	0.005123469124028261	2.819711188152721	10.0	0.19379681784648786	False	False										HS3ST1	-
chr4	ENSG00000002587.5	11523764	0.0464840476985715	0.0407903635509939	False	False	11523795	AC	GT	0.14161383214994744	0.05813022012284464	0.015446586079047609	44.0	2.436148217754546	0.005123469124028261	2.819711188152721	10.0	0.19379681784648786	False	False										HS3ST1	-
chr4	ENSG00000004468.8	15697694	0.0113626124287941	0.0284972103620371	False	False	15697711	T	A	-0.00315350852801465	0.0592345932410696	0.9575798820383644	49.0	0.053237615985319245	0.03443258040072505	2.1252066079939977	16.0	0.9313058823668963	False	False										CD38	+
chr4	ENSG00000004468.8	15706024	-0.00137838007257822	0.0220705186313114	False	False	15706040	GT	AC	-0.003560577264878593	0.05521541303158566	0.9486231692478416	6.0	0.06448520565882185	0.03443258040072505	2.1252066079939977	16.0	0.9313058823668963	False	False										CD38	+
chr4	ENSG00000004468.8	15719868	-0.008200482351343009	0.0236044091480288	False	False	15719914	GT	AC	0.0008837059898025713	0.05744847653032985	0.9877370817747044	31.0	0.015382583545727621	0.03443258040072505	2.1252066079939977	16.0	0.9313058823668963	False	False										CD38	+
chr4	ENSG00000004468.8	15727947	-0.0757810563687898	0.0379522258547934	True	False	15727987	AATG	ATTC	-0.0903709467408264	0.05490619499833367	0.10073612065090347	5.0	1.6459153059790252	0.03443258040072505	2.1252066079939977	16.0	0.9313058823668963	False	False										CD38	+
chr4	ENSG00000004468.8	15741178	-0.03775589231471901	0.0435175899369273	False	False	15741217	GT	AC	-0.1077663231688008	0.06050363991470624	0.07601135448773545	64.0	1.7811543788228636	0.03443258040072505	2.1252066079939977	16.0	0.9313058823668963	False	False										CD38	+
chr4	ENSG00000004468.8	15761886	-0.00671038526535049	0.0214692345336108	False	False	15761896	T	A	-0.005253467379478296	0.05725904327116797	0.9269575925333364	29.0	0.09174912955843273	0.03443258040072505	2.1252066079939977	16.0	0.9313058823668963	False	False										CD38	+
chr4	ENSG00000004468.8	15766497	0.00901435566674399	0.0235457569668242	False	False	15766520	GT	AC	0.026707983530188856	0.05761848066669272	0.6433184082261116	33.0	0.4635315478845632	0.03443258040072505	2.1252066079939977	16.0	0.9313058823668963	False	False										CD38	+
chr4	ENSG00000004468.8	15771772	-0.0187806046556379	0.0400767210792858	False	False	15771782	T	A	-0.05243374135383185	0.055651162359372036	0.34680379551588525	12.0	0.9421859154573732	0.03443258040072505	2.1252066079939977	16.0	0.9313058823668963	False	False										CD38	+
chr4	ENSG00000004468.8	15786679	-0.0467102415872005	0.0328697768270727	False	False	15786690	A	T	-0.02454034479874996	0.05752620397665832	0.6699788542437882	32.0	0.4265941971194099	0.03443258040072505	2.1252066079939977	16.0	0.9313058823668963	False	False										CD38	+
chr4	ENSG00000004468.8	15826305	0.000205037117777868	0.0168734653057013	False	False	15826324	AC	GT	0.03934687008901608	0.05551253400382025	0.4789628943301154	10.0	0.7087925419925581	0.03443258040072505	2.1252066079939977	16.0	0.9313058823668963	False	False										CD38	+
chr4	ENSG00000004468.8	15828374	-0.0018731184415591	0.0305534274406791	False	False	15828390	A	T	0.0289229236616246	0.0549419761078086	0.5989443263330114	3.0	0.5264267088768572	0.03443258040072505	2.1252066079939977	16.0	0.9313058823668963	False	False										CD38	+
chr4	ENSG00000004468.8	15886669	0.050593937348197	0.032069942943516	False	False	15886750	AG	CT	-0.020014449324003092	0.06323288454019023	0.7518722553670156	84.0	0.3165196316685837	0.03443258040072505	2.1252066079939977	16.0	0.9313058823668963	False	False										CD38	+
chr4	ENSG00000004468.8	15889512	0.0119648334837961	0.0202665652562597	False	False	15889575	GTTTT	AAAAC	-0.003721505718836943	0.055131402863960184	0.9462227015473591	5.0	0.0675024672965418	0.03443258040072505	2.1252066079939977	16.0	0.9313058823668963	False	False										CD38	+
chr4	ENSG00000004468.8	15904642	-0.025956664008388	0.0214896131339483	False	False	15904656	T	A	-0.003933345220084927	0.0560767816164896	0.9441246181816868	16.0	0.07014213559874327	0.03443258040072505	2.1252066079939977	16.0	0.9313058823668963	False	False										CD38	+
chr4	ENSG00000004468.8	15944807	0.00769628754761643	0.0207344223632194	False	False	15944823	AC	GT	0.060603269973721736	0.055030448705300036	0.271585086770561	5.0	1.1012679598210322	0.03443258040072505	2.1252066079939977	16.0	0.9313058823668963	False	False										CD38	+
chr4	ENSG00000048342.11	15697694	-0.0019625538013374397	0.0187818405957323	False	False	15697711	T	A	-0.03926533442154969	0.05918920697941318	0.5076191294412264	49.0	0.6633867291921434	2.717972561657434e-06	4.774332758516721	15.0	0.0005055020588171058	False	False										CC2D2A	+
chr4	ENSG00000048342.11	15384030	-0.0271766696703467	0.0308404284331923	False	False	15384042	A	T	-0.02397284798352057	0.059426746264527534	0.686957384196591	51.0	0.4034016581828277	2.717972561657434e-06	4.774332758516721	15.0	0.0005055020588171058	False	False										CC2D2A	+
chr4	ENSG00000048342.11	15432665	-0.0060553661977934	0.027385684674007003	False	False	15432731	AGAT	ATCT	-0.033592423234804235	0.05613389662652162	0.549977835836438	17.0	0.5984338386181586	2.717972561657434e-06	4.774332758516721	15.0	0.0005055020588171058	False	False										CC2D2A	+
chr4	ENSG00000048342.11	15443645	-0.0132237455550631	0.0263672406903581	False	False	15443656	A	T	-0.09209072394913184	0.05720437849805085	0.1084709177697216	31.0	1.609854461617299	2.717972561657434e-06	4.774332758516721	15.0	0.0005055020588171058	False	False										CC2D2A	+
chr4	ENSG00000048342.11	15457951	-0.0589714815804587	0.032708641618034	False	False	15457983	AATG	ATTC	-0.12792310025517478	0.05459591727495991	0.01971826396562766	4.0	2.343089129007929	2.717972561657434e-06	4.774332758516721	15.0	0.0005055020588171058	False	False										CC2D2A	+
chr4	ENSG00000048342.11	15464906	0.00979428235923825	0.0243110947113004	False	False	15464930	ATTC	AATG	0.06884893292430733	0.055168904518720176	0.21293628117298366	7.0	1.2479662868952777	2.717972561657434e-06	4.774332758516721	15.0	0.0005055020588171058	False	False										CC2D2A	+
chr4	ENSG00000048342.11	15492492	-0.00533116435680431	0.0167236142919569	False	False	15492508	CTGTT	AACAG	-0.007414002332445594	0.0547981563161014	0.8924591453872515	1.0	0.13529656526541076	2.717972561657434e-06	4.774332758516721	15.0	0.0005055020588171058	False	False										CC2D2A	+
chr4	ENSG00000048342.11	15494862	-0.00271942509620132	0.0178152792982208	False	False	15494910	ATTT	AAAT	-0.048607434853780815	0.055575717944134455	0.3824325115035043	11.0	0.8746164089619451	2.717972561657434e-06	4.774332758516721	15.0	0.0005055020588171058	False	False										CC2D2A	+
chr4	ENSG00000048342.11	15517757	-0.00151296945060731	0.0151002749621091	False	False	15517769	T	A	-0.014267041659380853	0.0602961313856955	0.8131307005333944	59.0	0.23661620292219163	2.717972561657434e-06	4.774332758516721	15.0	0.0005055020588171058	False	False										CC2D2A	+
chr4	ENSG00000048342.11	15524132	-0.00507505160830892	0.0203634197283558	False	False	15524143	T	A	0.03877760910578251	0.06115297626230446	0.5265530385748777	67.0	0.6341082883595572	2.717972561657434e-06	4.774332758516721	15.0	0.0005055020588171058	False	False										CC2D2A	+
chr4	ENSG00000048342.11	15563161	-0.013840774354154	0.0248935944144663	False	False	15563175	T	A	-0.016830450334416783	0.056335636355897535	0.7653253697259648	19.0	0.2987531769072646	2.717972561657434e-06	4.774332758516721	15.0	0.0005055020588171058	False	False										CC2D2A	+
chr4	ENSG00000048342.11	15580411	0.00786801090614606	0.0353548805758793	False	False	15580442	GTTT	AAAC	0.10222582053711177	0.06031625846611473	0.09125209932579677	62.0	1.694830268600655	2.717972561657434e-06	4.774332758516721	15.0	0.0005055020588171058	False	False										CC2D2A	+
chr4	ENSG00000048342.11	15630390	0.11338472214153598	0.0774450887477671	False	False	15630427	AC	GT	0.19537686437612256	0.057100205730477874	0.0007103573499112425	39.0	3.4216490444593615	2.717972561657434e-06	4.774332758516721	15.0	0.0005055020588171058	False	False										CC2D2A	+
chr4	ENSG00000048342.11	15672334	0.17447298689764998	0.0532310114240705	False	False	15672344	A	T	0.23685766857370974	0.0559988859890924	3.108916073643154e-05	33.0	4.229685365881125	2.717972561657434e-06	4.774332758516721	15.0	0.0005055020588171058	False	False										CC2D2A	+
chr4	ENSG00000109743.6	15697694	-0.0501757154746764	0.0462146369061229	False	False	15697711	T	A	-0.05803337203351189	0.05913505588178496	0.3272426332469127	49.0	0.9813700379268193	0.17578638975473562	1.3567640220572716	14.0	1.0	False	False										BST1	+
chr4	ENSG00000109743.6	15706024	-0.00698392414362568	0.0270649317216442	False	False	15706040	GT	AC	-0.029112106150059963	0.05519235999166658	0.5982264601698563	6.0	0.5274662318200483	0.17578638975473562	1.3567640220572716	14.0	1.0	False	False										BST1	+
chr4	ENSG00000109743.6	15719868	-0.0345529334646007	0.0449938341706499	False	False	15719914	GT	AC	-0.046346101867654886	0.057386767222790624	0.4199489229559033	31.0	0.8076095607150521	0.17578638975473562	1.3567640220572716	14.0	1.0	False	False										BST1	+
chr4	ENSG00000109743.6	15727947	0.0518688624567221	0.0466167202118297	True	False	15727987	AATG	ATTC	0.0745924345445704	0.054978193209652866	0.17578638975473562	5.0	1.3567640220572716	0.17578638975473562	1.3567640220572716	14.0	1.0	True	False	15733030.0	0.2920290181129501	0.46289905124418185	chr4:15733030						BST1	+
chr4	ENSG00000109743.6	15741178	0.00257449365147737	0.0177392041058445	False	False	15741217	GT	AC	-0.022114077646731768	0.060843179342313036	0.7165455083370713	64.0	0.36346025776060426	0.17578638975473562	1.3567640220572716	14.0	1.0	False	False										BST1	+
chr4	ENSG00000109743.6	15761886	-0.0018108873402677	0.0202695738628519	False	False	15761896	T	A	0.055988671837039934	0.0571700158895055	0.3281900004813568	29.0	0.9793363000851917	0.17578638975473562	1.3567640220572716	14.0	1.0	False	False										BST1	+
chr4	ENSG00000109743.6	15766497	0.0032911382360578303	0.0191672886987544	False	False	15766520	GT	AC	-0.03780262532983257	0.057597842842074996	0.5121195632230373	33.0	0.656320158264988	0.17578638975473562	1.3567640220572716	14.0	1.0	False	False										BST1	+
chr4	ENSG00000109743.6	15771772	0.00045424630113159004	0.0139194272791168	False	False	15771782	T	A	0.02229424073963153	0.055713970248385807	0.6893074668047623	12.0	0.4001553046792148	0.17578638975473562	1.3567640220572716	14.0	1.0	False	False										BST1	+
chr4	ENSG00000109743.6	15786679	0.00599587718289398	0.0182145815783855	False	False	15786690	A	T	0.018607857265830672	0.05753357061037252	0.7465964238271239	32.0	0.32342608095448067	0.17578638975473562	1.3567640220572716	14.0	1.0	False	False										BST1	+
chr4	ENSG00000109743.6	15826305	-0.00326051745381978	0.0160185781557532	False	False	15826324	AC	GT	-0.013275283310374156	0.0555506599746615	0.8112751591873631	10.0	0.23897615827479735	0.17578638975473562	1.3567640220572716	14.0	1.0	False	False										BST1	+
chr4	ENSG00000109743.6	15828374	0.00408043449000074	0.0163982081401628	False	False	15828390	A	T	-0.017465856961004073	0.05495658665198298	0.7508280283005576	3.0	0.31781189526212794	0.17578638975473562	1.3567640220572716	14.0	1.0	False	False										BST1	+
chr4	ENSG00000109743.6	15630390	0.0168158815671042	0.0267176836303298	False	False	15630427	AC	GT	0.046198272192877435	0.058160086483930576	0.4276421683569532	39.0	0.7943294961509704	0.17578638975473562	1.3567640220572716	14.0	1.0	False	False										BST1	+
chr4	ENSG00000109743.6	15635979	0.0153778214477592	0.0236312679554793	False	False	15636007	T	A	0.02459215267853733	0.0551151109864393	0.655749050856468	5.0	0.4461961926301493	0.17578638975473562	1.3567640220572716	14.0	1.0	False	False										BST1	+
chr4	ENSG00000109743.6	15672334	0.00790393265794482	0.0374971959212456	False	False	15672344	A	T	0.010266020673662748	0.057636004367065875	0.8587499734720632	33.0	0.17811818821238265	0.17578638975473562	1.3567640220572716	14.0	1.0	False	False										BST1	+
chr4	ENSG00000118564.10	15697694	0.000845993811883328	0.0172809976546291	False	False	15697711	T	A	0.03418111865774539	0.059200274155579824	0.5641378778628228	49.0	0.5773810872550444	0.14553854855418133	1.4592519860661133	15.0	1.0	False	False										FBXL5	-
chr4	ENSG00000118564.10	15706024	-0.0695099122924501	0.0353186369830947	True	False	15706040	GT	AC	-0.047012466550291454	0.05515471111793276	0.39462824369172733	6.0	0.8523744499317307	0.14553854855418133	1.4592519860661133	15.0	1.0	False	False										FBXL5	-
chr4	ENSG00000118564.10	15719868	-0.0070776638811211705	0.0237236786944593	False	False	15719914	GT	AC	-0.0474416034287493	0.057383812711144365	0.4090339209247017	31.0	0.8267419187978735	0.14553854855418133	1.4592519860661133	15.0	1.0	False	False										FBXL5	-
chr4	ENSG00000118564.10	15727947	-0.0139252886491073	0.0203074739694776	False	False	15727987	AATG	ATTC	-0.016681004330536632	0.05512411373601332	0.7623797563339079	5.0	0.30260811829866585	0.14553854855418133	1.4592519860661133	15.0	1.0	False	False										FBXL5	-
chr4	ENSG00000118564.10	15741178	0.00268068916721432	0.018003045321688	False	False	15741217	GT	AC	0.01288202557045555	0.06085301214180261	0.8325079353053132	64.0	0.21169084515384767	0.14553854855418133	1.4592519860661133	15.0	1.0	False	False										FBXL5	-
chr4	ENSG00000118564.10	15761886	0.00724668214373248	0.028494673404000997	False	False	15761896	T	A	-0.08161086506954597	0.05706883007595335	0.15372833372245184	29.0	1.4300427214107847	0.14553854855418133	1.4592519860661133	15.0	1.0	False	False										FBXL5	-
chr4	ENSG00000118564.10	15766497	-0.00309585260842608	0.030405410199776002	False	False	15766520	GT	AC	0.08381393895153885	0.05743623428431061	0.14553854855418133	33.0	1.4592519860661133	0.14553854855418133	1.4592519860661133	15.0	1.0	True	False	15602773.0	0.1161766243253016	0.28412793046488743	chr4:15602773						FBXL5	-
chr4	ENSG00000118564.10	15771772	0.0182529892195595	0.0272433183813063	False	False	15771782	T	A	-0.005482350299588043	0.055726983768952236	0.9216927698902636	12.0	0.09837873735133827	0.14553854855418133	1.4592519860661133	15.0	1.0	False	False										FBXL5	-
chr4	ENSG00000118564.10	15517757	-0.00882022464690953	0.0211463577821938	False	False	15517769	T	A	-0.036814477582346135	0.06026139105416545	0.541761666663529	59.0	0.6109131724034672	0.14553854855418133	1.4592519860661133	15.0	1.0	False	False										FBXL5	-
chr4	ENSG00000118564.10	15524132	-0.0209989333243597	0.0255477784285908	False	False	15524143	T	A	-0.0687375373610485	0.06105425692145044	0.26124271681342515	67.0	1.125843484582623	0.14553854855418133	1.4592519860661133	15.0	1.0	False	False										FBXL5	-
chr4	ENSG00000118564.10	15563161	-0.009526117684421341	0.0196094837755223	False	False	15563175	T	A	-0.04384372333543447	0.056289437051444284	0.4366246025417764	19.0	0.7788978826589548	0.14553854855418133	1.4592519860661133	15.0	1.0	False	False										FBXL5	-
chr4	ENSG00000118564.10	15580411	-0.0194220698133817	0.021392081555209996	False	False	15580442	GTTT	AAAC	-0.039440269037628435	0.06058672882912657	0.5156140549780348	62.0	0.6509720824978399	0.14553854855418133	1.4592519860661133	15.0	1.0	False	False										FBXL5	-
chr4	ENSG00000118564.10	15630390	-0.0297158749452002	0.0297885879823104	False	False	15630427	AC	GT	0.011294512884916277	0.05821853726506453	0.8463078331704154	39.0	0.19400200375171275	0.14553854855418133	1.4592519860661133	15.0	1.0	False	False										FBXL5	-
chr4	ENSG00000118564.10	15635979	-0.0475533871735245	0.030173023578145997	False	False	15636007	T	A	-0.03072910960613268	0.05510574862368113	0.5774701966924751	5.0	0.5576389101613105	0.14553854855418133	1.4592519860661133	15.0	1.0	False	False										FBXL5	-
chr4	ENSG00000118564.10	15672334	-0.0656969493526587	0.0393438865267074	False	False	15672344	A	T	-0.02919160271619025	0.0576144779911171	0.6127564106567018	33.0	0.5066713044018373	0.14553854855418133	1.4592519860661133	15.0	1.0	False	False										FBXL5	-
chr4	ENSG00000237765.2	15697694	0.0417186691795398	0.0409685277801354	False	False	15697711	T	A	0.010377038558482841	0.059231698396932	0.8610515944123213	49.0	0.17519400657638978	0.005595665779543727	2.7893599036834424	12.0	0.23613073718563213	False	False										FAM200B	+
chr4	ENSG00000237765.2	15706024	0.0831985580864292	0.0482410886828956	True	False	15706040	GT	AC	0.13964669853113254	0.054674725500034584	0.011096720314176788	6.0	2.5541362531585863	0.005595665779543727	2.7893599036834424	12.0	0.23613073718563213	False	False										FAM200B	+
chr4	ENSG00000237765.2	15719868	0.0549131595794271	0.0370965615221952	False	False	15719914	GT	AC	0.01644256226829529	0.0574407326107377	0.7748802332260987	31.0	0.286252655928375	0.005595665779543727	2.7893599036834424	12.0	0.23613073718563213	False	False										FAM200B	+
chr4	ENSG00000237765.2	15727947	-0.0309780090148738	0.0381068927700865	False	False	15727987	AATG	ATTC	0.022915768768327138	0.055117306996278974	0.6778540631767049	5.0	0.4157635780331975	0.005595665779543727	2.7893599036834424	12.0	0.23613073718563213	False	False										FAM200B	+
chr4	ENSG00000237765.2	15741178	-0.0018146221747068101	0.0150141005042791	False	False	15741217	GT	AC	-0.004666921668468847	0.060857399192311624	0.93892999000836	64.0	0.07668618328103707	0.005595665779543727	2.7893599036834424	12.0	0.23613073718563213	False	False										FAM200B	+
chr4	ENSG00000237765.2	15761886	-0.0198824079757606	0.0350605125257977	False	False	15761896	T	A	-0.07508912307376311	0.05709817899528055	0.18946822484088124	29.0	1.3150878783712106	0.005595665779543727	2.7893599036834424	12.0	0.23613073718563213	False	False										FAM200B	+
chr4	ENSG00000237765.2	15766497	0.0901006244729516	0.0530408304186573	False	False	15766520	GT	AC	0.15224698879055715	0.056967113389984926	0.007938213296222059	33.0	2.672541747873131	0.005595665779543727	2.7893599036834424	12.0	0.23613073718563213	False	False										FAM200B	+
chr4	ENSG00000237765.2	15786679	0.00840061658428146	0.0237952702023973	False	False	15786690	A	T	0.014218155946793366	0.057537717086747035	0.8049908534448622	32.0	0.24711018557370446	0.005595665779543727	2.7893599036834424	12.0	0.23613073718563213	False	False										FAM200B	+
chr4	ENSG00000237765.2	15630390	0.00260640678910185	0.018238073122616	False	False	15630427	AC	GT	0.05588414966978717	0.05813126472353975	0.3371664712878581	39.0	0.9613441224023012	0.005595665779543727	2.7893599036834424	12.0	0.23613073718563213	False	False										FAM200B	+
chr4	ENSG00000237765.2	15635979	0.00509748170478077	0.0173722010195094	False	False	15636007	T	A	0.057570642073219075	0.0550403450028086	0.2963419673320637	5.0	1.0459716789617028	0.005595665779543727	2.7893599036834424	12.0	0.23613073718563213	False	False										FAM200B	+
chr4	ENSG00000237765.2	15672334	0.0726984559628131	0.0458685611124667	False	False	15672344	A	T	0.10711111062590076	0.05730744763774125	0.06258534227553343	33.0	1.8690609168808987	0.005595665779543727	2.7893599036834424	12.0	0.23613073718563213	False	False										FAM200B	+
chr4	ENSG00000007062.7	15886669	0.0034609326573247197	0.0242758491781572	False	False	15886750	AG	CT	-0.014362327609028903	0.06323902983271172	0.8205224440581909	84.0	0.22711176384302603	0.032345803223787294	2.1507109911591193	27.0	1.0	False	False										PROM1	-
chr4	ENSG00000007062.7	15889512	0.0175705463358039	0.0311344649207123	False	False	15889575	GTTTT	AAAAC	0.08192726228626014	0.05494644874852049	0.13690956742823485	5.0	1.491038350107497	0.032345803223787294	2.1507109911591193	27.0	1.0	False	False										PROM1	-
chr4	ENSG00000007062.7	15904642	-0.0048270718687175	0.0201765165251588	False	False	15904656	T	A	-0.032978968005186134	0.05604671197749616	0.5566685571965735	16.0	0.5884193174155842	0.032345803223787294	2.1507109911591193	27.0	1.0	False	False										PROM1	-
chr4	ENSG00000007062.7	15944807	-0.000562485188716282	0.0158986760685065	False	False	15944823	AC	GT	-0.00031222133871458763	0.05513178195481416	0.9954848906358108	5.0	0.005663182426617069	0.032345803223787294	2.1507109911591193	27.0	1.0	False	False										PROM1	-
chr4	ENSG00000007062.7	15944968	-0.00100848976488478	0.0179940867132695	False	False	15944978	A	T	0.021210626798369738	0.05932573335761125	0.7209619156523275	50.0	0.3575282697394334	0.032345803223787294	2.1507109911591193	27.0	1.0	False	False										PROM1	-
chr4	ENSG00000007062.7	15966105	-0.0120266290757334	0.0299259387721943	False	False	15966131	GTTT	AAAC	-0.06563397080065915	0.05931565503665402	0.26944111457376513	51.0	1.106520205502253	0.032345803223787294	2.1507109911591193	27.0	1.0	False	False										PROM1	-
chr4	ENSG00000007062.7	15980601	-0.0314586789944731	0.0406029248954198	False	False	15980676	AAGG	CCTT	-0.11434006248191896	0.0558854601148814	0.04158663114486196	18.0	2.0459715683985578	0.032345803223787294	2.1507109911591193	27.0	1.0	False	False										PROM1	-
chr4	ENSG00000007062.7	15983195	-0.0024855721534484897	0.0176845592365282	False	False	15983215	A	T	-0.021744905315103057	0.061070278792870636	0.7220730401553739	66.0	0.356063632669081	0.032345803223787294	2.1507109911591193	27.0	1.0	False	False										PROM1	-
chr4	ENSG00000007062.7	15998136	-0.015568066734708001	0.0315654078745005	False	False	15998168	AAAT	ATTT	-0.07759081753551977	0.055049303429117034	0.15964109777133725	6.0	1.4094786437293942	0.032345803223787294	2.1507109911591193	27.0	1.0	False	False										PROM1	-
chr4	ENSG00000007062.7	16007119	0.0189103706580955	0.0310557528941617	False	False	16007165	GT	AC	0.014333357088573643	0.05763312063620776	0.8037624517026533	33.0	0.24869999976313573	0.032345803223787294	2.1507109911591193	27.0	1.0	False	False										PROM1	-
chr4	ENSG00000007062.7	16015570	-0.00695362328891745	0.0182946789369212	False	False	16015580	A	T	-0.011310255171781828	0.05555200205657456	0.8387957686984809	10.0	0.20359761580263808	0.032345803223787294	2.1507109911591193	27.0	1.0	False	False										PROM1	-
chr4	ENSG00000007062.7	16021495	-0.0331956137213399	0.0327478020551865	True	False	16021521	AC	GT	-0.004024407552397448	0.05616514080337782	0.9429231501516449	17.0	0.07165311961891167	0.032345803223787294	2.1507109911591193	27.0	1.0	False	False										PROM1	-
chr4	ENSG00000007062.7	16022818	-0.0169327242711773	0.0354753398696476	False	False	16022834	A	T	-0.0933785219141271	0.054724811464859864	0.08888484173215185	3.0	1.7063288006773258	0.032345803223787294	2.1507109911591193	27.0	1.0	False	False										PROM1	-
chr4	ENSG00000007062.7	16027330	-0.0140133722177877	0.0471337807294426	False	False	16027363	AC	GT	-0.0010193893684377585	0.05530009762823291	0.9853040534429722	7.0	0.018433771587363697	0.032345803223787294	2.1507109911591193	27.0	1.0	False	False										PROM1	-
chr4	ENSG00000007062.7	16028921	0.0164866462715458	0.0548822809118663	False	False	16028947	AC	GT	0.0062985133724644225	0.05792729557744866	0.9134887475830534	36.0	0.10873135556696799	0.032345803223787294	2.1507109911591193	27.0	1.0	False	False										PROM1	-
chr4	ENSG00000007062.7	16030984	-0.0212398193414376	0.0546528379185177	False	False	16030994	T	A	-0.0114272165769247	0.059127378756426825	0.8468890942106743	48.0	0.19326438643591354	0.032345803223787294	2.1507109911591193	27.0	1.0	False	False										PROM1	-
chr4	ENSG00000007062.7	16035526	0.0157223150617288	0.0252765962409483	False	False	16035543	AT	AT	0.08259160792382288	0.05660213794835299	0.14553343386367534	24.0	1.4591605709166702	0.032345803223787294	2.1507109911591193	27.0	1.0	False	False										PROM1	-
chr4	ENSG00000007062.7	16080713	-0.018545094219433	0.0274221454226998	False	False	16080723	T	A	-0.006630310405659261	0.055298910822701886	0.9046364105658482	7.0	0.11989947554152038	0.032345803223787294	2.1507109911591193	27.0	1.0	False	False										PROM1	-
chr4	ENSG00000007062.7	16092089	0.0138276236730636	0.0323055980600467	False	False	16092099	T	A	0.05876450765127648	0.05669803241282269	0.3008014251459397	24.0	1.0364470361759228	0.032345803223787294	2.1507109911591193	27.0	1.0	False	False										PROM1	-
chr4	ENSG00000007062.7	16102080	-0.0119740817604328	0.0332246604274709	False	False	16102122	AAT	ATT	0.002733948955106771	0.05707280125767227	0.9618248277818215	27.0	0.047902834535202485	0.032345803223787294	2.1507109911591193	27.0	1.0	False	False										PROM1	-
chr4	ENSG00000007062.7	16132611	-0.00242260809276377	0.015105981494167	False	False	16132669	GTTTT	AAAAC	-0.035980290459150216	0.05560546052819414	0.5180501100296381	11.0	0.6470639774830532	0.032345803223787294	2.1507109911591193	27.0	1.0	False	False										PROM1	-
chr4	ENSG00000007062.7	16133418	0.00867311842852366	0.0318315037993914	False	False	16133444	T	A	0.05456981025687493	0.05726847368594281	0.34140942275280706	30.0	0.9528769800315056	0.032345803223787294	2.1507109911591193	27.0	1.0	False	False										PROM1	-
chr4	ENSG00000007062.7	16136483	0.005355180777884771	0.035971340394198	False	False	16136494	T	A	0.023156099534059477	0.0587062763211721	0.6935461804380175	44.0	0.3944399301937731	0.032345803223787294	2.1507109911591193	27.0	1.0	False	False										PROM1	-
chr4	ENSG00000007062.7	16169739	-0.00396857743049355	0.032223002042795	False	False	16169754	T	A	0.0019376289570182878	0.059131128597464486	0.9738821818003	48.0	0.03276834051669652	0.032345803223787294	2.1507109911591193	27.0	1.0	False	False										PROM1	-
chr4	ENSG00000007062.7	16179443	-0.00505068019525937	0.0336680022180135	False	False	16179453	T	A	-0.02709627351431546	0.057522405423458926	0.6379408312158585	32.0	0.471055987920578	0.032345803223787294	2.1507109911591193	27.0	1.0	False	False										PROM1	-
chr4	ENSG00000007062.7	16181412	0.0012771041104933801	0.0187394881009535	False	False	16181450	GT	AC	-0.03646223281283138	0.060705279975419836	0.5485794409750496	63.0	0.6006435161421757	0.032345803223787294	2.1507109911591193	27.0	1.0	False	False										PROM1	-
chr4	ENSG00000137440.3	15886669	0.00730887250412415	0.0223587974720227	False	False	15886750	AG	CT	-0.03828515467907565	0.06319918502421368	0.5452067320985068	84.0	0.605785575627397	0.0034267839841249552	2.9488411123207663	18.0	0.22157825572030412	False	False										FGFBP1	-
chr4	ENSG00000137440.3	15889512	-0.00706579548902376	0.0207251127514862	False	False	15889575	GTTTT	AAAAC	-0.05971672323040163	0.055033394475512164	0.2786719400936413	5.0	1.0850997616905744	0.0034267839841249552	2.9488411123207663	18.0	0.22157825572030412	False	False										FGFBP1	-
chr4	ENSG00000137440.3	15904642	-0.00816815538119688	0.0200229970393246	False	False	15904656	T	A	0.02715726565656826	0.05605653264300394	0.6283914580371124	16.0	0.4844621023836655	0.0034267839841249552	2.9488411123207663	18.0	0.22157825572030412	False	False										FGFBP1	-
chr4	ENSG00000137440.3	15944807	0.00255813772037475	0.0198318446870942	False	False	15944823	AC	GT	0.05587581478741335	0.05504565370544435	0.3108129724086045	5.0	1.015081319342873	0.0034267839841249552	2.9488411123207663	18.0	0.22157825572030412	False	False										FGFBP1	-
chr4	ENSG00000137440.3	15944968	0.0205702785066302	0.0286109626822012	False	False	15944978	A	T	0.09988853668722143	0.05904230639551369	0.0917785138106476	50.0	1.6918129183180324	0.0034267839841249552	2.9488411123207663	18.0	0.22157825572030412	False	False										FGFBP1	-
chr4	ENSG00000137440.3	15966105	-0.0174780278520326	0.0273742496039431	False	False	15966131	GTTT	AAAC	-0.053048148502816	0.05936013028057877	0.3722597986364041	51.0	0.8936663085487212	0.0034267839841249552	2.9488411123207663	18.0	0.22157825572030412	False	False										FGFBP1	-
chr4	ENSG00000137440.3	15975692	-0.0166152468150706	0.0304138379219807	False	False	15975766	AC	GT	-0.08335889891805258	0.059236940949402614	0.16046203166227976	51.0	1.4072114052826226	0.0034267839841249552	2.9488411123207663	18.0	0.22157825572030412	False	False										FGFBP1	-
chr4	ENSG00000137440.3	15980601	-0.00955515219571936	0.0253370522985659	False	False	15980676	AAGG	CCTT	-0.08835228465010482	0.056034400425127286	0.11585341953124105	18.0	1.576750781301933	0.0034267839841249552	2.9488411123207663	18.0	0.22157825572030412	False	False										FGFBP1	-
chr4	ENSG00000137440.3	15983195	0.007169898085709721	0.0312823402732991	False	False	15983215	A	T	0.10224814730231446	0.0607645724912915	0.09359905334321376	66.0	1.6826934364916035	0.0034267839841249552	2.9488411123207663	18.0	0.22157825572030412	False	False										FGFBP1	-
chr4	ENSG00000137440.3	15998136	0.00210466194120384	0.0140558138141226	False	False	15998168	AAAT	ATTT	0.01831296732263874	0.0552065035501363	0.7403143847203666	6.0	0.33171757211553254	0.0034267839841249552	2.9488411123207663	18.0	0.22157825572030412	False	False										FGFBP1	-
chr4	ENSG00000137440.3	16007119	0.00275894969728364	0.0180072853304679	False	False	16007165	GT	AC	0.04950495667055988	0.057568369270072535	0.3905102051229145	33.0	0.8599332810404186	0.0034267839841249552	2.9488411123207663	18.0	0.22157825572030412	False	False										FGFBP1	-
chr4	ENSG00000137440.3	16015570	-0.0013020503341705	0.0193115769128197	False	False	16015580	A	T	-0.00789536934970189	0.05555382394920358	0.8870727020045986	10.0	0.14212107805434118	0.0034267839841249552	2.9488411123207663	18.0	0.22157825572030412	False	False										FGFBP1	-
chr4	ENSG00000137440.3	16022818	-0.00408790499059199	0.0191874918003946	False	False	16022834	A	T	-0.04086442890637265	0.05491905877257672	0.4573531524730167	3.0	0.7440846551211816	0.0034267839841249552	2.9488411123207663	18.0	0.22157825572030412	False	False										FGFBP1	-
chr4	ENSG00000137440.3	16027330	-0.00317007000022115	0.019242593843836003	False	False	16027363	AC	GT	-0.06167521533270249	0.05519484995181944	0.264639843426603	7.0	1.117408877577163	0.0034267839841249552	2.9488411123207663	18.0	0.22157825572030412	False	False										FGFBP1	-
chr4	ENSG00000137440.3	16028921	-0.00145848791565669	0.015087440925868998	False	False	16028947	AC	GT	0.0013320698896085688	0.05792839324191518	0.9816695617240347	36.0	0.022995111983267036	0.0034267839841249552	2.9488411123207663	18.0	0.22157825572030412	False	False										FGFBP1	-
chr4	ENSG00000137440.3	16030984	-0.0119489076859954	0.0336435463322595	False	False	16030994	T	A	-0.06894754207816789	0.05899052420176671	0.24346146706459856	48.0	1.168790123687407	0.0034267839841249552	2.9488411123207663	18.0	0.22157825572030412	False	False										FGFBP1	-
chr4	ENSG00000137440.3	16035526	-0.00234200153913648	0.019350382995351002	False	False	16035543	AT	AT	-0.0613617231555583	0.05668915635433065	0.279905250746731	24.0	1.0824243488829182	0.0034267839841249552	2.9488411123207663	18.0	0.22157825572030412	False	False										FGFBP1	-
chr4	ENSG00000137441.7	15886669	-2.44268060114672e-05	0.0180329180938733	False	False	15886750	AG	CT	0.019262687880892262	0.06323381844727086	0.7609041744048388	84.0	0.3046263590258265	0.06546298834526751	1.8482719560120342	18.0	1.0	False	False										FGFBP2	-
chr4	ENSG00000137441.7	15889512	-0.00197685191712756	0.0157774242533223	False	False	15889575	GTTTT	AAAAC	0.02147516697253056	0.055119070260606	0.6970740080938572	5.0	0.38961410036480637	0.06546298834526751	1.8482719560120342	18.0	1.0	False	False										FGFBP2	-
chr4	ENSG00000137441.7	15904642	-0.0109374916858587	0.0249671902803524	False	False	15904656	T	A	-0.0695140087922626	0.05594156324848615	0.21492403909424695	16.0	1.2426182744212773	0.06546298834526751	1.8482719560120342	18.0	1.0	False	False										FGFBP2	-
chr4	ENSG00000137441.7	15944807	-0.0492105845159984	0.0313131339028294	True	False	15944823	AC	GT	0.012102896291077869	0.05512774663949384	0.8263634410921948	5.0	0.21954273535293176	0.06546298834526751	1.8482719560120342	18.0	1.0	False	False										FGFBP2	-
chr4	ENSG00000137441.7	15944968	0.00692092488995376	0.0191137374201586	False	False	15944978	A	T	0.028998536527413125	0.05931412809633482	0.6252915045414698	50.0	0.48889762790266866	0.06546298834526751	1.8482719560120342	18.0	1.0	False	False										FGFBP2	-
chr4	ENSG00000137441.7	15966105	0.0532344225532839	0.0439104633776601	False	False	15966131	GTTT	AAAC	0.01966212789827016	0.05943233824629735	0.741016091051268	51.0	0.33083214422402635	0.06546298834526751	1.8482719560120342	18.0	1.0	False	False										FGFBP2	-
chr4	ENSG00000137441.7	15975692	0.00987684496193203	0.0269314698918415	False	False	15975766	AC	GT	0.09446172247726348	0.05917802640457045	0.11155355295498083	51.0	1.5962296855166496	0.06546298834526751	1.8482719560120342	18.0	1.0	False	False										FGFBP2	-
chr4	ENSG00000137441.7	15980601	0.000287681197002983	0.0150685141077957	False	False	15980676	AAGG	CCTT	-0.003616249205910681	0.056254027218470865	0.948784522459808	18.0	0.06428427233958629	0.06546298834526751	1.8482719560120342	18.0	1.0	False	False										FGFBP2	-
chr4	ENSG00000137441.7	15983195	-0.0171485668089935	0.0230557011861455	False	False	15983215	A	T	-0.052141442816008216	0.06100162922772481	0.3934502799738555	66.0	0.8547549217310133	0.06546298834526751	1.8482719560120342	18.0	1.0	False	False										FGFBP2	-
chr4	ENSG00000137441.7	15998136	0.0381008835822537	0.0290002537823665	False	False	15998168	AAAT	ATTT	0.1015264186631713	0.05493045454318967	0.06546298834526751	6.0	1.8482719560120342	0.06546298834526751	1.8482719560120342	18.0	1.0	True	False	16045104.0	0.10763833668329882	0.2750771866719979	chr4:16045104						FGFBP2	-
chr4	ENSG00000137441.7	16007119	0.00546231763881995	0.0209488439722357	False	False	16007165	GT	AC	0.060603898846864165	0.05753309512532355	0.2930142037174181	33.0	1.0533745614563501	0.06546298834526751	1.8482719560120342	18.0	1.0	False	False										FGFBP2	-
chr4	ENSG00000137441.7	16015570	-0.00886147705853313	0.0274418244125318	False	False	16015580	A	T	-0.09501461178631593	0.055304215440739435	0.08674550434053993	10.0	1.7180356149908262	0.06546298834526751	1.8482719560120342	18.0	1.0	False	False										FGFBP2	-
chr4	ENSG00000137441.7	16021495	0.0205908290130646	0.0253947583260604	False	False	16021521	AC	GT	-4.54384822980579e-05	0.056165595572191716	0.9993550130026801	17.0	0.0008090091778632372	0.06546298834526751	1.8482719560120342	18.0	1.0	False	False										FGFBP2	-
chr4	ENSG00000137441.7	16022818	0.0108277657158996	0.0316369085738302	False	False	16022834	A	T	0.09309609100337306	0.05472626519538245	0.08985908974959253	3.0	1.7011226816045923	0.06546298834526751	1.8482719560120342	18.0	1.0	False	False										FGFBP2	-
chr4	ENSG00000137441.7	16027330	0.0133002035846124	0.0317381772353053	False	False	16027363	AC	GT	-0.030272912264086932	0.05527478067384289	0.584285020639244	7.0	0.5476803687872916	0.06546298834526751	1.8482719560120342	18.0	1.0	False	False										FGFBP2	-
chr4	ENSG00000137441.7	16028921	-0.000918753486379069	0.0170382011580674	False	False	16028947	AC	GT	-0.030662358953319983	0.05790120664271695	0.5968089729695918	36.0	0.5295633844476507	0.06546298834526751	1.8482719560120342	18.0	1.0	False	False										FGFBP2	-
chr4	ENSG00000137441.7	16030984	-0.00623323750792651	0.0212954019451405	False	False	16030994	T	A	0.023328915394701225	0.059115146666547005	0.6934062877654495	48.0	0.39463516053328096	0.06546298834526751	1.8482719560120342	18.0	1.0	False	False										FGFBP2	-
chr4	ENSG00000137441.7	16035526	0.0027208751856995397	0.0195876249455293	False	False	16035543	AT	AT	-0.02621194796775786	0.056776668702732076	0.6446435057020999	24.0	0.46166759280994146	0.06546298834526751	1.8482719560120342	18.0	1.0	False	False										FGFBP2	-
chr4	ENSG00000005059.11	110414438	0.0137058208707484	0.0228616622379182	False	False	110414448	A	T	0.04923073037729082	0.057569150537791665	0.3931437415744633	33.0	0.8551581865876754	0.14643148523797547	1.4561551910929547	21.0	1.0	False	False										CCDC109B	+
chr4	ENSG00000005059.11	110433283	0.0105613506770203	0.0205976095582538	False	False	110433293	T	A	0.025767141283072025	0.05963519150289987	0.6660150304196006	53.0	0.43207945901907685	0.14643148523797547	1.4561551910929547	21.0	1.0	False	False										CCDC109B	+
chr4	ENSG00000005059.11	110439088	0.0013177592121259801	0.0262486175204086	False	False	110439138	ATTT	AAAT	0.07122445929620773	0.05602295260802507	0.20453823478152253	17.0	1.271344261244901	0.14643148523797547	1.4561551910929547	21.0	1.0	False	False										CCDC109B	+
chr4	ENSG00000005059.11	110455436	0.00624729128427345	0.0189010751680274	False	False	110455446	T	A	0.05657563707551564	0.05852714579414645	0.3345185278740597	43.0	0.9666563490812499	0.14643148523797547	1.4561551910929547	21.0	1.0	False	False										CCDC109B	+
chr4	ENSG00000005059.11	110462729	-0.0118729794718479	0.0219429789664465	False	False	110462755	A	T	-0.0034988795756587467	0.05812346359032228	0.9520390636516256	38.0	0.060197368834043814	0.14643148523797547	1.4561551910929547	21.0	1.0	False	False										CCDC109B	+
chr4	ENSG00000005059.11	110492460	-0.033008968146987006	0.0484747197093489	False	False	110492486	ATTT	AAAT	-0.009991170190112704	0.055382113137523066	0.8569472887514802	8.0	0.18040427900074804	0.14643148523797547	1.4561551910929547	21.0	1.0	False	False										CCDC109B	+
chr4	ENSG00000005059.11	110520824	-0.0195052827300007	0.0307268139233756	False	False	110520845	ATTT	AAAT	-0.08519747591463407	0.05850851367750639	0.14643148523797547	44.0	1.4561551910929547	0.14643148523797547	1.4561551910929547	21.0	1.0	True	False	110666292.0	0.11668920186186688	0.28454375279048627	chr4:110666292						CCDC109B	+
chr4	ENSG00000005059.11	110527115	0.00551420198316406	0.023398224630961004	False	False	110527149	GTTT	AAAC	0.009450450923762312	0.05521329729423556	0.8642014645922856	6.0	0.17116258921107702	0.14643148523797547	1.4561551910929547	21.0	1.0	False	False										CCDC109B	+
chr4	ENSG00000005059.11	110528366	0.00501478817002657	0.0220058357016002	False	False	110528388	CTTT	AAAG	0.0052175797522223104	0.05513103420678606	0.9246586969300122	5.0	0.0946396131923112	0.14643148523797547	1.4561551910929547	21.0	1.0	False	False										CCDC109B	+
chr4	ENSG00000005059.11	110529642	-0.0064629936413661705	0.0184226254175119	False	False	110529662	GTTTT	AAAAC	-0.02043689738674773	0.054953491273050895	0.7102094169034374	3.0	0.3718944313328815	0.14643148523797547	1.4561551910929547	21.0	1.0	False	False										CCDC109B	+
chr4	ENSG00000005059.11	110530222	0.00806966728963744	0.0201204974713027	False	False	110530238	CT	AG	0.017507889060296856	0.05512333432673335	0.7509799739622356	5.0	0.31761302675418884	0.14643148523797547	1.4561551910929547	21.0	1.0	False	False										CCDC109B	+
chr4	ENSG00000005059.11	110551721	0.0211163124215851	0.0217506303514812	False	False	110551744	GTTT	AAAC	0.041596303214455434	0.055422010278030544	0.4534740119650118	9.0	0.750537611425191	0.14643148523797547	1.4561551910929547	21.0	1.0	False	False										CCDC109B	+
chr4	ENSG00000005059.11	110560507	0.00102201689948149	0.0184862101878806	False	False	110560518	T	A	-0.05269788782420901	0.061576961416247626	0.3928845092077173	71.0	0.8558052656736681	0.14643148523797547	1.4561551910929547	21.0	1.0	False	False										CCDC109B	+
chr4	ENSG00000005059.11	110581325	0.0442865327326138	0.0309508723425995	True	False	110581341	T	A	0.028369902077688032	0.05527786769079182	0.6081415290195422	7.0	0.5132235244018627	0.14643148523797547	1.4561551910929547	21.0	1.0	False	False										CCDC109B	+
chr4	ENSG00000005059.11	110586100	0.0393739866963484	0.0293730728734001	False	False	110586111	A	T	0.015236880735169175	0.05624786458578069	0.7866539051012089	18.0	0.2708881634418708	0.14643148523797547	1.4561551910929547	21.0	1.0	False	False										CCDC109B	+
chr4	ENSG00000005059.11	110636114	-0.0237355265949064	0.0313172112277599	False	False	110636144	GTTT	AAAC	-0.011075513196119338	0.0556380756157811	0.8423382758198398	11.0	0.19906355627040948	0.14643148523797547	1.4561551910929547	21.0	1.0	False	False										CCDC109B	+
chr4	ENSG00000005059.11	110636606	0.0057995037169785	0.0352368730082103	False	False	110636650	ATTT	AAAT	0.006349109431269993	0.056432127340800976	0.9104919049187216	20.0	0.11250877346740613	0.14643148523797547	1.4561551910929547	21.0	1.0	False	False										CCDC109B	+
chr4	ENSG00000005059.11	110644369	-0.0242964131561514	0.0279879737938992	False	False	110644381	A	T	-0.02451462787788425	0.060615684033167985	0.6862164740800776	62.0	0.40442714239552613	0.14643148523797547	1.4561551910929547	21.0	1.0	False	False										CCDC109B	+
chr4	ENSG00000005059.11	110654140	0.00909136117861665	0.0361464794649183	False	False	110654151	T	A	0.003359951306308298	0.057165872364207414	0.9531693067271106	28.0	0.05877547507544072	0.14643148523797547	1.4561551910929547	21.0	1.0	False	False										CCDC109B	+
chr4	ENSG00000005059.11	110680410	-0.0130688640318187	0.0259106272556153	False	False	110680423	A	T	0.04206308626988893	0.059286565254067634	0.4786039766035653	50.0	0.7094876569359531	0.14643148523797547	1.4561551910929547	21.0	1.0	False	False										CCDC109B	+
chr4	ENSG00000005059.11	110690050	-0.00618639835210057	0.0203317556793456	False	False	110690066	AC	GT	0.04198678031529427	0.055083167577685166	0.4464608649230769	5.0	0.7622433887099769	0.14643148523797547	1.4561551910929547	21.0	1.0	False	False										CCDC109B	+
chr4	ENSG00000138802.7	110414438	0.0529845074720215	0.027040795243813	False	False	110414448	A	T	0.056718018614296976	0.05754625660328733	0.32511737182684153	33.0	0.9856074393387556	0.048806973527829166	1.9785717825623719	22.0	1.0	False	False										SEC24B	+
chr4	ENSG00000138802.7	110433283	0.0613587695708856	0.034311831299997	False	False	110433293	T	A	0.08232141095903517	0.059452519567382636	0.16725550240248713	53.0	1.3846580692973534	0.048806973527829166	1.9785717825623719	22.0	1.0	False	False										SEC24B	+
chr4	ENSG00000138802.7	110439088	-0.00453069379485568	0.019202746146083	False	False	110439138	ATTT	AAAT	-0.04801229399703776	0.05610082236572706	0.3927428936037573	17.0	0.855821572169489	0.048806973527829166	1.9785717825623719	22.0	1.0	False	False										SEC24B	+
chr4	ENSG00000138802.7	110462729	-0.0326538968640565	0.0235752650396537	False	False	110462755	A	T	-0.06193497811524652	0.058012232473042186	0.2865622258160058	38.0	1.0676192843298558	0.048806973527829166	1.9785717825623719	22.0	1.0	False	False										SEC24B	+
chr4	ENSG00000138802.7	110492460	-0.011046914528562001	0.022474348220666	False	False	110492486	ATTT	AAAT	-0.04238885420564628	0.055335097002198734	0.4442072678935097	8.0	0.7660392138458159	0.048806973527829166	1.9785717825623719	22.0	1.0	False	False										SEC24B	+
chr4	ENSG00000138802.7	110520824	-0.00959960411208056	0.0196140008972521	False	False	110520845	ATTT	AAAT	-0.044708807241287486	0.058663303531461236	0.44660441744870094	44.0	0.7621256313550442	0.048806973527829166	1.9785717825623719	22.0	1.0	False	False										SEC24B	+
chr4	ENSG00000138802.7	110527115	-0.0183554603437501	0.0286860068650826	False	False	110527149	GTTT	AAAC	-0.052475509922643104	0.05513968738185016	0.34195846047509426	6.0	0.9516831236137185	0.048806973527829166	1.9785717825623719	22.0	1.0	False	False										SEC24B	+
chr4	ENSG00000138802.7	110528366	-0.0131553807037073	0.0244664199290208	False	False	110528388	CTTT	AAAG	-0.050326061932961366	0.055061923899337305	0.3613912980347061	5.0	0.9139902562243573	0.048806973527829166	1.9785717825623719	22.0	1.0	False	False										SEC24B	+
chr4	ENSG00000138802.7	110529642	-0.00424596404495925	0.0224294249425741	False	False	110529662	GTTTT	AAAAC	-0.06749569725117463	0.054839626962217836	0.21927779535427835	3.0	1.2307833037900913	0.048806973527829166	1.9785717825623719	22.0	1.0	False	False										SEC24B	+
chr4	ENSG00000138802.7	110530222	-0.0029398958981964396	0.0174455104383295	False	False	110530238	CT	AG	0.0161221324931434	0.05512461916261488	0.7701139355787257	5.0	0.29246700907962575	0.048806973527829166	1.9785717825623719	22.0	1.0	False	False										SEC24B	+
chr4	ENSG00000138802.7	110551721	0.00270576957584358	0.0187456792545113	False	False	110551744	GTTT	AAAC	0.04886867560181021	0.055403744737223835	0.37840358718485145	9.0	0.8820464362759411	0.048806973527829166	1.9785717825623719	22.0	1.0	False	False										SEC24B	+
chr4	ENSG00000138802.7	110560507	0.00833509485860876	0.0233814316015402	False	False	110560518	T	A	0.08115866693983577	0.06145922852614324	0.18780658460903174	71.0	1.3205285664351103	0.048806973527829166	1.9785717825623719	22.0	1.0	False	False										SEC24B	+
chr4	ENSG00000138802.7	110259877	0.0711863634854817	0.0324758651276463	False	False	110259904	GT	AC	0.0967488439654646	0.05727358709544302	0.09220549430373297	32.0	1.6892401693687948	0.048806973527829166	1.9785717825623719	22.0	1.0	False	False										SEC24B	+
chr4	ENSG00000138802.7	110271801	-0.0396691448137057	0.029207817176488998	False	False	110271845	AC	GT	-0.024672407491683368	0.055198954797141285	0.6551900042880296	6.0	0.44697236718259625	0.048806973527829166	1.9785717825623719	22.0	1.0	False	False										SEC24B	+
chr4	ENSG00000138802.7	110273060	0.0246662070513725	0.0329891535438025	False	False	110273145	CT	AG	0.029679484758958218	0.06399023773472079	0.6431954421188764	90.0	0.46381269721169166	0.048806973527829166	1.9785717825623719	22.0	1.0	False	False										SEC24B	+
chr4	ENSG00000138802.7	110277209	-0.0346064345487032	0.023986825193128995	False	False	110277249	AC	GT	-0.025609678988129655	0.056235944638968326	0.6491364176459119	18.0	0.45539697345785485	0.048806973527829166	1.9785717825623719	22.0	1.0	False	False										SEC24B	+
chr4	ENSG00000138802.7	110284699	-0.0375991757057202	0.022792445027126	False	False	110284731	GT	AC	-0.04292320015282863	0.05711350923857308	0.4529041627456946	28.0	0.7515419858641665	0.048806973527829166	1.9785717825623719	22.0	1.0	False	False										SEC24B	+
chr4	ENSG00000138802.7	110291946	-0.0367946402383382	0.0248220660720171	False	False	110291957	A	T	-0.0134281125452892	0.059756042306360474	0.8223644599954021	54.0	0.22471556058624556	0.048806973527829166	1.9785717825623719	22.0	1.0	False	False										SEC24B	+
chr4	ENSG00000138802.7	110293099	0.0147380628300475	0.0263118183554405	False	False	110293136	GT	AC	0.08222961412729338	0.05934746496466538	0.1669754242701568	52.0	1.3855623686075167	0.048806973527829166	1.9785717825623719	22.0	1.0	False	False										SEC24B	+
chr4	ENSG00000138802.7	110375695	-0.00658337813809276	0.027762367856507004	False	False	110375727	A	T	-0.09428035015664896	0.060475093698471385	0.12016465176064392	63.0	1.5589946933646843	0.048806973527829166	1.9785717825623719	22.0	1.0	False	False										SEC24B	+
chr4	ENSG00000138802.7	110379990	-0.0125782515583746	0.0218305857111626	False	False	110380001	T	A	-0.01628316343998252	0.061305804978129916	0.7907487272978101	68.0	0.26560557268257606	0.048806973527829166	1.9785717825623719	22.0	1.0	False	False										SEC24B	+
chr4	ENSG00000138794.5	110527115	-0.0118837831783238	0.0289418012440847	False	False	110527149	GTTT	AAAC	0.01777956304112321	0.05520703514117989	0.7476180891864358	6.0	0.322052488340587	0.04642131996964458	2.000104298188151	17.0	1.0	False	False										CASP6	-
chr4	ENSG00000138794.5	110528366	-0.016115030786403	0.0307281821614294	False	False	110528388	CTTT	AAAG	0.013473620324436091	0.05512678014564243	0.8070644737019235	5.0	0.24441152356149595	0.04642131996964458	2.000104298188151	17.0	1.0	False	False										CASP6	-
chr4	ENSG00000138794.5	110529642	0.0108629548380124	0.0233844923706592	False	False	110529662	GTTTT	AAAAC	-0.014883755408759837	0.05495888256583261	0.7867012010740034	3.0	0.2708161941053168	0.04642131996964458	2.000104298188151	17.0	1.0	False	False										CASP6	-
chr4	ENSG00000138794.5	110530222	-0.0179835688300292	0.0289358888020753	False	False	110530238	CT	AG	0.015601531585407426	0.05512507448077705	0.7773390372705465	5.0	0.28302059874491264	0.04642131996964458	2.000104298188151	17.0	1.0	False	False										CASP6	-
chr4	ENSG00000138794.5	110551721	-0.00884919463047009	0.0237838349043552	False	False	110551744	GTTT	AAAC	0.0449680789855216	0.05541390749823204	0.4176756851941906	9.0	0.8114944607895824	0.04642131996964458	2.000104298188151	17.0	1.0	False	False										CASP6	-
chr4	ENSG00000138794.5	110560507	0.0130221889406987	0.0285493742788861	False	False	110560518	T	A	0.06178433782340621	0.06154483652932224	0.3163536508147249	71.0	1.0038914928951004	0.04642131996964458	2.000104298188151	17.0	1.0	False	False										CASP6	-
chr4	ENSG00000138794.5	110581325	-3.5685282247508705e-05	0.0271233165526848	False	False	110581341	T	A	0.0623949523471489	0.055192376094576084	0.25909430881662565	7.0	1.1304994776856625	0.04642131996964458	2.000104298188151	17.0	1.0	False	False										CASP6	-
chr4	ENSG00000138794.5	110586100	0.0201858415112544	0.0294536819702625	False	False	110586111	A	T	0.094832978565407	0.0560008675954609	0.0913610411795392	18.0	1.6934198100369002	0.04642131996964458	2.000104298188151	17.0	1.0	False	False										CASP6	-
chr4	ENSG00000138794.5	110636114	-0.017591704126288	0.0200567569226069	True	False	110636144	GTTT	AAAC	-0.05781061271374524	0.05554843180252988	0.29878180942009197	11.0	1.0407244784021488	0.04642131996964458	2.000104298188151	17.0	1.0	False	False										CASP6	-
chr4	ENSG00000138794.5	110636606	0.00128876521663315	0.0246503627822772	False	False	110636650	ATTT	AAAT	0.044741542460760134	0.056376752289013524	0.4280178057166384	20.0	0.7936168836295167	0.04642131996964458	2.000104298188151	17.0	1.0	False	False										CASP6	-
chr4	ENSG00000138794.5	110644369	0.0305157893110513	0.0379633974886716	False	False	110644381	A	T	-0.02558117863840183	0.06061406369822731	0.6733337843398788	62.0	0.4220337175504365	0.04642131996964458	2.000104298188151	17.0	1.0	False	False										CASP6	-
chr4	ENSG00000138794.5	110654140	-0.00165248121059213	0.0207871836050195	False	False	110654151	T	A	0.041701380111446695	0.057116467266420515	0.4658807022182776	28.0	0.7301113340383967	0.04642131996964458	2.000104298188151	17.0	1.0	False	False										CASP6	-
chr4	ENSG00000138794.5	110680410	0.00299521654581067	0.0187082891751504	False	False	110680423	A	T	0.04029467713644372	0.05929089006202146	0.4973050298417928	50.0	0.6796099214279515	0.04642131996964458	2.000104298188151	17.0	1.0	False	False										CASP6	-
chr4	ENSG00000138794.5	110690050	0.00126094816451138	0.0150839604885833	False	False	110690066	AC	GT	0.030409932557262268	0.05510628680096725	0.5814316299417948	5.0	0.5518414381120759	0.04642131996964458	2.000104298188151	17.0	1.0	False	False										CASP6	-
chr4	ENSG00000138794.5	110719665	-0.009359692132786309	0.019488060718871002	False	False	110719676	T	A	-0.05978954047080955	0.05772803295450968	0.3011740459244682	35.0	1.0357106835412937	0.04642131996964458	2.000104298188151	17.0	1.0	False	False										CASP6	-
chr4	ENSG00000138794.5	110720043	-0.00846607447742464	0.0228451825694193	False	False	110720058	AG	CT	0.05384143272957918	0.0548852441971331	0.32731811603559546	3.0	0.9809819290626671	0.04642131996964458	2.000104298188151	17.0	1.0	False	False										CASP6	-
chr4	ENSG00000123739.6	110551721	-0.0564407603866066	0.0400082611165695	False	False	110551744	GTTT	AAAC	-0.037619841645773214	0.05543075368322993	0.4978225033404904	9.0	0.6786817632096306	0.0019264029261954125	3.1284699040136985	13.0	0.11449438530445877	False	False										PLA2G12A	-
chr4	ENSG00000123739.6	110560507	0.0133625843479453	0.026200278062256003	False	False	110560518	T	A	0.08004805267641725	0.0614647665391624	0.19393935066671825	71.0	1.3023404656619735	0.0019264029261954125	3.1284699040136985	13.0	0.11449438530445877	False	False										PLA2G12A	-
chr4	ENSG00000123739.6	110581325	-0.0760091189172771	0.0358954164200271	False	False	110581341	T	A	-0.053274696699064976	0.055221594374804964	0.3353860102580197	7.0	0.9647439068396716	0.0019264029261954125	3.1284699040136985	13.0	0.11449438530445877	False	False										PLA2G12A	-
chr4	ENSG00000123739.6	110586100	-0.0444974872322471	0.036323130932066	False	False	110586111	A	T	0.022454996301340173	0.05624021076959583	0.6899644000551646	18.0	0.3992694194076461	0.0019264029261954125	3.1284699040136985	13.0	0.11449438530445877	False	False										PLA2G12A	-
chr4	ENSG00000123739.6	110636114	0.134744852529364	0.0350894542634398	False	False	110636144	GTTT	AAAC	0.15007240431103658	0.055011349053238914	0.0067199911279519535	11.0	2.728026250834158	0.0019264029261954125	3.1284699040136985	13.0	0.11449438530445877	False	False										PLA2G12A	-
chr4	ENSG00000123739.6	110636606	-0.133128502122973	0.0394498558747137	False	False	110636650	ATTT	AAAT	-0.12851557314263076	0.05596529143508006	0.022314439437380984	20.0	2.2963442134793364	0.0019264029261954125	3.1284699040136985	13.0	0.11449438530445877	False	False										PLA2G12A	-
chr4	ENSG00000123739.6	110644369	0.027275439684332995	0.0531448765620782	False	False	110644381	A	T	-0.008597888304619517	0.06063166507682165	0.8873388122241329	62.0	0.1418052480288279	0.0019264029261954125	3.1284699040136985	13.0	0.11449438530445877	False	False										PLA2G12A	-
chr4	ENSG00000123739.6	110680410	0.00145406403400825	0.0279107923270408	False	False	110680423	A	T	-0.002619708225078979	0.0593388792911021	0.9648172495074988	50.0	0.044148259225243	0.0019264029261954125	3.1284699040136985	13.0	0.11449438530445877	False	False										PLA2G12A	-
chr4	ENSG00000123739.6	110690050	-0.00258696840638079	0.0212122302471485	False	False	110690066	AC	GT	-0.03320749996815316	0.055101378298668326	0.5471488165091201	5.0	0.6026618751378078	0.0019264029261954125	3.1284699040136985	13.0	0.11449438530445877	False	False										PLA2G12A	-
chr4	ENSG00000123739.6	110719665	-0.00645896792724407	0.0169421882273273	False	False	110719676	T	A	0.001536563641783436	0.057831424925701425	0.9788206643799516	35.0	0.02656970053491725	0.0019264029261954125	3.1284699040136985	13.0	0.11449438530445877	False	False										PLA2G12A	-
chr4	ENSG00000123739.6	110720043	-0.00585871080060591	0.01684932700806	False	False	110720058	AG	CT	-0.010859453240803523	0.05496172995039287	0.8434933307832645	3.0	0.19758208576413083	0.0019264029261954125	3.1284699040136985	13.0	0.11449438530445877	False	False										PLA2G12A	-
chr4	ENSG00000123739.6	110729495	-0.007207000231453571	0.0225885379396281	False	False	110729526	AAAAG	CTTTT	-0.0029511191374257373	0.05538463638531213	0.9575382049894258	8.0	0.05328407533263804	0.0019264029261954125	3.1284699040136985	13.0	0.11449438530445877	False	False										PLA2G12A	-
chr4	ENSG00000205403.8	110581325	0.0203353446017716	0.0250258848126497	False	False	110581341	T	A	0.01813040516102126	0.055291036717636334	0.7431906383635245	7.0	0.3279085768207011	0.1417173871907642	1.4735236425905116	16.0	1.0	False	False										CFI	-
chr4	ENSG00000205403.8	110586100	0.004791195631045999	0.0192743082392621	False	False	110586111	A	T	0.02272305401047764	0.05623987005315995	0.6864579542496626	18.0	0.4040381670334407	0.1417173871907642	1.4735236425905116	16.0	1.0	False	False										CFI	-
chr4	ENSG00000205403.8	110636114	-0.0121422992340665	0.0192361513773146	False	False	110636144	GTTT	AAAC	-0.04060259003021035	0.055595605036078834	0.4657238843124813	11.0	0.7303201395840777	0.1417173871907642	1.4735236425905116	16.0	1.0	False	False										CFI	-
chr4	ENSG00000205403.8	110636606	0.0118694221153624	0.0220022314483105	False	False	110636650	ATTT	AAAT	-0.02783258826396764	0.056411402465483027	0.6220848656644449	20.0	0.493385859020219	0.1417173871907642	1.4735236425905116	16.0	1.0	False	False										CFI	-
chr4	ENSG00000205403.8	110644369	-0.0155018327346822	0.0244161266185558	False	False	110644381	A	T	-0.06702005476699026	0.060497578714888076	0.2689208799887924	62.0	1.1078138363659344	0.1417173871907642	1.4735236425905116	16.0	1.0	False	False										CFI	-
chr4	ENSG00000205403.8	110654140	0.0218396971442755	0.0257039260752959	True	False	110654151	T	A	0.010719172308215306	0.05716291073653128	0.8513774518631476	28.0	0.18751970762337286	0.1417173871907642	1.4735236425905116	16.0	1.0	False	False										CFI	-
chr4	ENSG00000205403.8	110680410	-0.024136674117761003	0.0340810733661136	False	False	110680423	A	T	-0.08710520186752391	0.05911354209043405	0.1417173871907642	50.0	1.4735236425905116	0.1417173871907642	1.4735236425905116	16.0	1.0	True	False	110632234.0	0.01672981987661255	0.15675523726294296	chr4:110632234						CFI	-
chr4	ENSG00000205403.8	110690050	-0.0125383519043907	0.0275870301732124	False	False	110690066	AC	GT	-0.02450651163429109	0.055115226932125436	0.6568712841829065	5.0	0.44464139945338393	0.1417173871907642	1.4735236425905116	16.0	1.0	False	False										CFI	-
chr4	ENSG00000205403.8	110719665	0.00023964403657367997	0.0188438857713211	False	False	110719676	T	A	-0.0013647011573358614	0.057831439343645034	0.981189079071866	35.0	0.023597910977566312	0.1417173871907642	1.4735236425905116	16.0	1.0	False	False										CFI	-
chr4	ENSG00000205403.8	110720043	-0.00552861288388601	0.0180774578745928	False	False	110720058	AG	CT	-0.05904079907556373	0.05486908847634644	0.2826973937296191	3.0	1.0760302515507556	0.1417173871907642	1.4735236425905116	16.0	1.0	False	False										CFI	-
chr4	ENSG00000205403.8	110729495	0.00505957355347449	0.0202203475537402	False	False	110729526	AAAAG	CTTTT	0.02201885227613781	0.05537144981333612	0.6911431922847826	8.0	0.3976571382971917	0.1417173871907642	1.4735236425905116	16.0	1.0	False	False										CFI	-
chr4	ENSG00000205403.8	110753652	-0.00806394827357421	0.0276122666511576	False	False	110753689	GT	AC	0.03344669627149268	0.061279628970186975	0.5856577703586535	68.0	0.5458044840278776	0.1417173871907642	1.4735236425905116	16.0	1.0	False	False										CFI	-
chr4	ENSG00000205403.8	110756944	-0.000880390038383173	0.0156449018010099	False	False	110756954	T	A	-0.030225325315692806	0.056407481031087475	0.5924492070660415	20.0	0.535838948366351	0.1417173871907642	1.4735236425905116	16.0	1.0	False	False										CFI	-
chr4	ENSG00000205403.8	110770767	0.0139537042712297	0.0308585186077373	False	False	110770785	ATTT	AAAT	0.06568604615683131	0.05484626532189014	0.2319143712759907	3.0	1.1976393610635658	0.1417173871907642	1.4735236425905116	16.0	1.0	False	False										CFI	-
chr4	ENSG00000205403.8	110782495	0.0015228684979866	0.0184668659080405	False	False	110782507	A	T	0.02283859015643885	0.06028653999630487	0.7051034645555924	59.0	0.3788339844654991	0.1417173871907642	1.4735236425905116	16.0	1.0	False	False										CFI	-
chr4	ENSG00000205403.8	110803206	0.000779102603936564	0.0235570535586822	False	False	110803226	AC	GT	-0.051812680642349535	0.058045748678178924	0.3727868621571775	38.0	0.8926180094534196	0.1417173871907642	1.4735236425905116	16.0	1.0	False	False										CFI	-
chr4	ENSG00000109534.12	110644369	-0.00825010915630201	0.0203723596558465	False	False	110644381	A	T	-0.019417805496328985	0.060622474138700824	0.7489815065340524	62.0	0.32030704408239974	0.03844732589583691	2.080385978349249	12.0	0.8341235328969252	False	False										GAR1	+
chr4	ENSG00000109534.12	110654140	0.00477429691650785	0.0164303275623118	False	False	110654151	T	A	0.04796966285448871	0.057100384928410436	0.4015118604122384	28.0	0.8400935110092628	0.03844732589583691	2.080385978349249	12.0	0.8341235328969252	False	False										GAR1	+
chr4	ENSG00000109534.12	110680410	-0.0193663801535434	0.0386147865703848	False	False	110680423	A	T	0.09173805103495393	0.05908886033311071	0.12164576524006017	50.0	1.5525439231317868	0.03844732589583691	2.080385978349249	12.0	0.8341235328969252	False	False										GAR1	+
chr4	ENSG00000109534.12	110690050	-0.0330841703153055	0.0338173639849452	True	False	110690066	AC	GT	0.04099269756282122	0.05508544340583444	0.4573074005003714	5.0	0.7441657001980205	0.03844732589583691	2.080385978349249	12.0	0.8341235328969252	False	False										GAR1	+
chr4	ENSG00000109534.12	110719665	0.00274109746512104	0.0162701847502051	False	False	110719676	T	A	-0.01969874963872357	0.057820271620280764	0.7335767230645105	35.0	0.3406893306916623	0.03844732589583691	2.080385978349249	12.0	0.8341235328969252	False	False										GAR1	+
chr4	ENSG00000109534.12	110720043	0.00220829529779288	0.0173660206024638	False	False	110720058	AG	CT	0.04441034826191511	0.054910741110706714	0.4192264173662215	3.0	0.8087734269034625	0.03844732589583691	2.080385978349249	12.0	0.8341235328969252	False	False										GAR1	+
chr4	ENSG00000109534.12	110729495	-0.010184545657873	0.0251512055426224	False	False	110729526	AAAAG	CTTTT	-0.06195825089850345	0.055278468920670086	0.2631814860840581	8.0	1.1208387661282642	0.03844732589583691	2.080385978349249	12.0	0.8341235328969252	False	False										GAR1	+
chr4	ENSG00000109534.12	110756944	0.0134914230642224	0.0353169992640084	False	False	110756954	T	A	0.07137415871150021	0.05628933810495306	0.20574191279679285	20.0	1.2679871733155057	0.03844732589583691	2.080385978349249	12.0	0.8341235328969252	False	False										GAR1	+
chr4	ENSG00000109534.12	110770767	-0.00850181279003289	0.0275793592361921	False	False	110770785	ATTT	AAAT	-0.057110522255434636	0.05487526058537976	0.2987588274797701	3.0	1.0407335044282306	0.03844732589583691	2.080385978349249	12.0	0.8341235328969252	False	False										GAR1	+
chr4	ENSG00000109534.12	110782495	-0.00507011788862505	0.0185327680917205	False	False	110782507	A	T	-0.044200011445581916	0.0602433356250288	0.4637619297699602	59.0	0.7336913035608623	0.03844732589583691	2.080385978349249	12.0	0.8341235328969252	False	False										GAR1	+
chr4	ENSG00000109534.12	110803206	-0.00103571188760534	0.035260482684438994	False	False	110803226	AC	GT	0.05415222458236669	0.05803853381453111	0.3515602022803195	38.0	0.9330391555964598	0.03844732589583691	2.080385978349249	12.0	0.8341235328969252	False	False										GAR1	+
chr4	ENSG00000180245.4	110654140	-0.00108437268589883	0.0327010599067946	False	False	110654151	T	A										False	False										RRH	+
chr4	ENSG00000180245.4	110680410	0.0170000349765637	0.0308550892670351	False	False	110680423	A	T										False	False										RRH	+
chr4	ENSG00000180245.4	110690050	0.00618371923354127	0.0291175388686189	False	False	110690066	AC	GT										False	False										RRH	+
chr4	ENSG00000180245.4	110719665	0.00856062500840725	0.0297814653298683	False	False	110719676	T	A										False	False										RRH	+
chr4	ENSG00000180245.4	110720043	0.045044548913912	0.0296968943809817	False	False	110720058	AG	CT										False	False										RRH	+
chr4	ENSG00000180245.4	110729495	0.0623197743902889	0.0405906980530773	False	False	110729526	AAAAG	CTTTT										False	False										RRH	+
chr4	ENSG00000180245.4	110753652	-0.0336670431241587	0.0404169966685158	False	False	110753689	GT	AC										False	False										RRH	+
chr4	ENSG00000180245.4	110756944	0.0955406561349239	0.0338450779199995	True	False	110756954	T	A										False	False										RRH	+
chr4	ENSG00000180245.4	110770767	-0.00029693874592188	0.0320782315511046	False	False	110770785	ATTT	AAAT										False	False										RRH	+
chr4	ENSG00000180245.4	110782495	0.0517337005608422	0.0367087373756994	False	False	110782507	A	T										False	False										RRH	+
chr4	ENSG00000180245.4	110803206	0.0560501187196496	0.0511279217315996	False	False	110803226	AC	GT										False	False										RRH	+
chr4	ENSG00000183423.7	110680410	0.0154560910871171	0.0236263189778201	False	False	110680423	A	T	0.025025085810390015	0.059320499303413377	0.6734446381687849	50.0	0.421862359627004	0.024523652053179155	2.25972041606139	11.0	0.5923731522565272	False	False										LRIT3	+
chr4	ENSG00000183423.7	110690050	0.0013131019845042699	0.0179189531904738	False	False	110690066	AC	GT	-0.011019299474199492	0.05512843735298557	0.8416946956993515	5.0	0.19988412520462498	0.024523652053179155	2.25972041606139	11.0	0.5923731522565272	False	False										LRIT3	+
chr4	ENSG00000183423.7	110719665	0.0076926022165214	0.0185565375711453	False	False	110719676	T	A	0.04134359302636168	0.05778204658378125	0.4748527403843067	35.0	0.7155093228900332	0.024523652053179155	2.25972041606139	11.0	0.5923731522565272	False	False										LRIT3	+
chr4	ENSG00000183423.7	110720043	0.0568210248969114	0.0254502301220147	False	False	110720058	AG	CT	0.05400151612540278	0.054884769051948036	0.32587980783776826	3.0	0.9839071395980683	0.024523652053179155	2.25972041606139	11.0	0.5923731522565272	False	False										LRIT3	+
chr4	ENSG00000183423.7	110729495	0.0838702694783399	0.0327074351113736	False	False	110729526	AAAAG	CTTTT	0.08735140625511406	0.05517317221240143	0.11434036994462456	8.0	1.58322247484403	0.024523652053179155	2.25972041606139	11.0	0.5923731522565272	False	False										LRIT3	+
chr4	ENSG00000183423.7	110753652	-0.0938563283519554	0.0314793586751731	False	False	110753689	GT	AC	-0.07907600391200202	0.06112193487879975	0.1968768491189289	68.0	1.2937418304705808	0.024523652053179155	2.25972041606139	11.0	0.5923731522565272	False	False										LRIT3	+
chr4	ENSG00000183423.7	110770767	0.007757453988877159	0.0179322353858794	False	False	110770785	ATTT	AAAT	0.015010175562442413	0.05495877869254733	0.7849336188520772	3.0	0.2731169782067567	0.024523652053179155	2.25972041606139	11.0	0.5923731522565272	False	False										LRIT3	+
chr4	ENSG00000183423.7	110782495	0.111909683493568	0.0328964722844338	False	False	110782507	A	T	0.01553400312265633	0.060294992849459064	0.7968825421242574	59.0	0.25763338527032753	0.024523652053179155	2.25972041606139	11.0	0.5923731522565272	False	False										LRIT3	+
chr4	ENSG00000183423.7	110803206	0.0678581633246045	0.0289435294718627	False	False	110803226	AC	GT	0.06290233682950153	0.05800871602791593	0.279087586497633	38.0	1.0843600951145103	0.024523652053179155	2.25972041606139	11.0	0.5923731522565272	False	False										LRIT3	+
chr4	ENSG00000183423.7	110887195	0.0019266077830579398	0.0211659756409285	False	False	110887209	AT	AT	0.010297344721061613	0.056251412491173935	0.8548688767692492	18.0	0.18305930935827266	0.024523652053179155	2.25972041606139	11.0	0.5923731522565272	False	False										LRIT3	+
chr4	ENSG00000169762.12	16080713	-6.638850977505251e-05	0.0184517191667361	False	False	16080723	T	A	-0.04003181960778115	0.05525579808006117	0.4692880376813294	7.0	0.7244817919339124	0.033348329775230307	2.1368940597710497	22.0	1.0	False	False										TAPT1	-
chr4	ENSG00000169762.12	16092089	0.0077105707114951	0.0214819676368822	False	False	16092099	T	A	0.07161308657549406	0.056650358477103126	0.20713513545216192	24.0	1.2641241556209843	0.033348329775230307	2.1368940597710497	22.0	1.0	False	False										TAPT1	-
chr4	ENSG00000169762.12	16102080	0.0005491464250060129	0.0145496267847726	False	False	16102122	AAT	ATT	0.013471631999910466	0.05706783537426119	0.8135408206813571	27.0	0.23606348324868232	0.033348329775230307	2.1368940597710497	22.0	1.0	False	False										TAPT1	-
chr4	ENSG00000169762.12	16132611	0.004090288240264361	0.0164159293212144	False	False	16132669	GTTTT	AAAAC	0.031945861694526984	0.05561308903109763	0.5660762666531018	11.0	0.57443062867203	0.033348329775230307	2.1368940597710497	22.0	1.0	False	False										TAPT1	-
chr4	ENSG00000169762.12	16133418	-0.0195930047578804	0.0364047485626229	False	False	16133444	T	A	-0.033007356984212984	0.057322681810522275	0.5651650968029802	30.0	0.5758166914331995	0.033348329775230307	2.1368940597710497	22.0	1.0	False	False										TAPT1	-
chr4	ENSG00000169762.12	16136483	0.0424879908022171	0.0267607140742062	False	False	16136494	T	A	0.04424987639105511	0.05866450340824314	0.4512889058806193	44.0	0.754287070038292	0.033348329775230307	2.1368940597710497	22.0	1.0	False	False										TAPT1	-
chr4	ENSG00000169762.12	16169739	-0.0620336195932332	0.0337032864768268	False	False	16169754	T	A	-0.07590454233949788	0.058960651227658825	0.19900400286911135	48.0	1.2873762544856453	0.033348329775230307	2.1368940597710497	22.0	1.0	False	False										TAPT1	-
chr4	ENSG00000169762.12	16179443	0.0680727178585994	0.0306325806923343	True	False	16179453	T	A	0.07468551905020683	0.05738282253427988	0.19406875580186608	32.0	1.3015309416958447	0.033348329775230307	2.1368940597710497	22.0	1.0	False	False										TAPT1	-
chr4	ENSG00000169762.12	16181412	0.0057571682013911295	0.0239501715486079	False	False	16181450	GT	AC	0.0651171557412133	0.060616748870641377	0.2836690560061747	63.0	1.0742436200294405	0.033348329775230307	2.1368940597710497	22.0	1.0	False	False										TAPT1	-
chr4	ENSG00000169762.12	16196478	-0.004952295356653529	0.0397400954599145	False	False	16196519	CTT	AAG	-0.020927821387733917	0.05571561626076352	0.7074477889548123	12.0	0.3756185929952976	0.033348329775230307	2.1368940597710497	22.0	1.0	False	False										TAPT1	-
chr4	ENSG00000169762.12	16200185	-0.0437625097058417	0.0349835237289319	False	False	16200195	A	T	-0.06772251344619737	0.056214263037077036	0.2292152991415712	19.0	1.2047211826210347	0.033348329775230307	2.1368940597710497	22.0	1.0	False	False										TAPT1	-
chr4	ENSG00000169762.12	16212848	0.0185050536860324	0.0363032531138693	False	False	16212862	A	T	0.09547888099350993	0.056628117002281014	0.09279200811731947	25.0	1.6860684417541905	0.033348329775230307	2.1368940597710497	22.0	1.0	False	False										TAPT1	-
chr4	ENSG00000169762.12	16256491	0.0014963685724651199	0.0172371909194023	False	False	16256516	GTT	AAC	-0.005105447026302496	0.05529940564104446	0.9264973748289588	7.0	0.0923237233225002	0.033348329775230307	2.1368940597710497	22.0	1.0	False	False										TAPT1	-
chr4	ENSG00000169762.12	16264169	-0.0030657237026883	0.0202305051409312	False	False	16264184	AT	AT	-0.00567185681215227	0.05607631340107019	0.9194988421338672	16.0	0.1011453226531833	0.033348329775230307	2.1368940597710497	22.0	1.0	False	False										TAPT1	-
chr4	ENSG00000169762.12	16265592	0.0217058114435587	0.0336896759605253	False	False	16265602	T	A	0.07921856347186247	0.05823702360849404	0.17478745220221878	41.0	1.3602783686958242	0.033348329775230307	2.1368940597710497	22.0	1.0	False	False										TAPT1	-
chr4	ENSG00000169762.12	16266105	-0.0034620554770342198	0.0206424805269366	False	False	16266145	AC	GT	-0.061755301598724686	0.057915132462041385	0.287150991976708	37.0	1.066306835078038	0.033348329775230307	2.1368940597710497	22.0	1.0	False	False										TAPT1	-
chr4	ENSG00000169762.12	16269197	0.0159353776785863	0.0305050178718378	False	False	16269228	AC	GT	0.07897600844396742	0.05698763740749765	0.16680349482397125	28.0	1.3858445802769295	0.033348329775230307	2.1368940597710497	22.0	1.0	False	False										TAPT1	-
chr4	ENSG00000169762.12	16273545	-0.0143127867411567	0.0241818890802732	False	False	16273579	GT	AC	-0.007232363891138547	0.05625292377528076	0.8977807410676829	18.0	0.12856867529286836	0.033348329775230307	2.1368940597710497	22.0	1.0	False	False										TAPT1	-
chr4	ENSG00000169762.12	16293716	-0.00498987790751105	0.0182446268079266	False	False	16293735	ATT	AAT	-0.008542178349061035	0.05512977315491719	0.8769583235283619	5.0	0.15494673495312816	0.033348329775230307	2.1368940597710497	22.0	1.0	False	False										TAPT1	-
chr4	ENSG00000169762.12	16306159	-0.007077440794319159	0.0282000326317474	False	False	16306194	GT	AC	-0.06577881209989818	0.056491239049563165	0.2451485644886727	22.0	1.1644073170741833	0.033348329775230307	2.1368940597710497	22.0	1.0	False	False										TAPT1	-
chr4	ENSG00000169762.12	16326755	-0.0178471383426084	0.0310121682915993	False	False	16326769	CT	AG	0.010863348790687457	0.05512853143036595	0.8439062325833467	5.0	0.19705492798060817	0.033348329775230307	2.1368940597710497	22.0	1.0	False	False										TAPT1	-
chr4	ENSG00000013288.4	6525815	0.00657466518540087	0.0208068856364099	False	False	6525828	T	A	0.06756982673731125	0.057317203152947	0.23937278622880026	31.0	1.1788751547594853	0.005758977187239082	2.781941393737057	17.0	0.30398106215870374	False	False										MAN2B2	+
chr4	ENSG00000013288.4	6527133	-0.0205286165775484	0.0232840248002017	False	False	6527163	AAAT	ATTT	-0.08398033921854653	0.0555309578094247	0.13143437321465898	12.0	1.5123156979707886	0.005758977187239082	2.781941393737057	17.0	0.30398106215870374	False	False										MAN2B2	+
chr4	ENSG00000013288.4	6549947	-0.00836783215976942	0.0187409858495655	False	False	6549976	AAG	CTT	-0.05258314145320185	0.055139374770724815	0.34096789654752113	6.0	0.9536405095605084	0.005758977187239082	2.781941393737057	17.0	0.30398106215870374	False	False										MAN2B2	+
chr4	ENSG00000013288.4	6561117	-0.0956055873198952	0.0320711880265843	True	False	6561158	AC	GT	-0.09463253996981497	0.05635978410209545	0.0941377440968018	22.0	1.6790791781314955	0.005758977187239082	2.781941393737057	17.0	0.30398106215870374	False	False										MAN2B2	+
chr4	ENSG00000013288.4	6607639	-0.00156392592275659	0.0217490123399286	False	False	6607676	ATTC	AATG	-0.00019809406086579638	0.055131783560276836	0.9971353041022848	5.0	0.0035931008952252673	0.005758977187239082	2.781941393737057	17.0	0.30398106215870374	False	False										MAN2B2	+
chr4	ENSG00000013288.4	6626838	0.0138435723364065	0.026811928976573	False	False	6626849	A	T	-0.0451087619418493	0.05846100443639825	0.4409728047035054	42.0	0.7716042920700188	0.005758977187239082	2.781941393737057	17.0	0.30398106215870374	False	False										MAN2B2	+
chr4	ENSG00000013288.4	6629436	0.0076071444165219096	0.0273931934948656	False	False	6629474	AAAT	ATTT	-0.07130274916255598	0.056927747737078815	0.21133623106704755	27.0	1.2525130889046974	0.005758977187239082	2.781941393737057	17.0	0.30398106215870374	False	False										MAN2B2	+
chr4	ENSG00000013288.4	6630048	0.00975380455663155	0.0385641738701002	False	False	6630101	AGAT	ATCT	-0.08754267139120066	0.05508781648452489	0.11299342081019075	7.0	1.5891476006458323	0.005758977187239082	2.781941393737057	17.0	0.30398106215870374	False	False										MAN2B2	+
chr4	ENSG00000013288.4	6646189	-0.016289971299176	0.0220497073105226	False	False	6646206	GTTTT	AAAAC	-0.07713623338934547	0.05521986176577226	0.16339593616754447	8.0	1.396892909955779	0.005758977187239082	2.781941393737057	17.0	0.30398106215870374	False	False										MAN2B2	+
chr4	ENSG00000013288.4	6649934	-0.0158026902726248	0.0485022188333408	False	False	6649958	T	A	-0.1305662663430842	0.05914432706371176	0.028081022240921242	53.0	2.2075873177563574	0.005758977187239082	2.781941393737057	17.0	0.30398106215870374	False	False										MAN2B2	+
chr4	ENSG00000013288.4	6655099	-0.0187045517036134	0.0257036129309936	False	False	6655118	GTTTT	AAAAC	-0.08315348865323252	0.05477461364605786	0.129943026785605	3.0	1.5181026960875168	0.005758977187239082	2.781941393737057	17.0	0.30398106215870374	False	False										MAN2B2	+
chr4	ENSG00000013288.4	6686842	-0.00117976413166803	0.0142637958352651	False	False	6686861	GT	AC	-0.02718129964921021	0.05519536192927989	0.6227263249383521	6.0	0.492456226377078	0.005758977187239082	2.781941393737057	17.0	0.30398106215870374	False	False										MAN2B2	+
chr4	ENSG00000013288.4	6693738	-0.00423664928807663	0.020821378399936	False	False	6693761	AAAC	GTTT	-0.07105890366092545	0.05629060833440745	0.20775671959469333	20.0	1.262358069374264	0.005758977187239082	2.781941393737057	17.0	0.30398106215870374	False	False										MAN2B2	+
chr4	ENSG00000013288.4	6697528	-0.00291337341245373	0.0151670861511832	False	False	6697549	CTGGG	AGCCC	0.011806974708158393	0.055127941694441816	0.8305440067254786	5.0	0.21417405303468479	0.005758977187239082	2.781941393737057	17.0	0.30398106215870374	False	False										MAN2B2	+
chr4	ENSG00000013288.4	6705317	-0.0025596299535431397	0.014659542390397	False	False	6705363	AAAT	ATTT	0.0016262858792758029	0.056433190170748763	0.9770281339022382	20.0	0.0288178973110537	0.005758977187239082	2.781941393737057	17.0	0.30398106215870374	False	False										MAN2B2	+
chr4	ENSG00000013288.4	6723692	-0.00398367431927268	0.0156191931422507	False	False	6723735	AC	GT	-0.036501679689512484	0.05731571232689131	0.5246999075492094	30.0	0.6368529362652041	0.005758977187239082	2.781941393737057	17.0	0.30398106215870374	False	False										MAN2B2	+
chr4	ENSG00000074211.9	6525815	-0.00545780583812291	0.0222288538433564	False	False	6525828	T	A	-0.04245142734836417	0.057396710969236625	0.4601066979161452	31.0	0.739614285060989	0.02658483209016692	2.229007990416764	24.0	1.0	False	False										PPP2R2C	-
chr4	ENSG00000074211.9	6527133	0.0023058329329074	0.0166414824938364	False	False	6527163	AAAT	ATTT	0.008097818654816746	0.055725994060920485	0.8845531498117806	12.0	0.14531492513106342	0.02658483209016692	2.229007990416764	24.0	1.0	False	False										PPP2R2C	-
chr4	ENSG00000074211.9	6549947	0.00748893003265713	0.0258972774582806	False	False	6549976	AAG	CTT	0.0706322735666878	0.05507785736337471	0.20060520270421756	6.0	1.2824077941284686	0.02658483209016692	2.229007990416764	24.0	1.0	False	False										PPP2R2C	-
chr4	ENSG00000074211.9	6561117	1.1250825888821099e-07	0.00137144969429996	False	False	6561158	AC	GT	0.008728596322221675	0.05661169500693716	0.8775646380464479	22.0	0.15418362444636355	0.02658483209016692	2.229007990416764	24.0	1.0	False	False										PPP2R2C	-
chr4	ENSG00000074211.9	6564196	-0.00639060769331214	0.0245863530781857	False	False	6564206	G	C	-0.06622241421582868	0.05869440509802585	0.2601468591370028	45.0	1.1282576951794683	0.02658483209016692	2.229007990416764	24.0	1.0	False	False										PPP2R2C	-
chr4	ENSG00000074211.9	6607639	-0.009997086599213759	0.0193115116819958	False	False	6607676	ATTC	AATG	-0.04414986101997615	0.055078026713584784	0.4233701341456964	5.0	0.8015875595827539	0.02658483209016692	2.229007990416764	24.0	1.0	False	False										PPP2R2C	-
chr4	ENSG00000074211.9	6626838	0.0018826895416600602	0.0176013726121518	False	False	6626849	A	T	-0.01481433680746144	0.0585141516492903	0.8003109169076117	42.0	0.25317528136189116	0.02658483209016692	2.229007990416764	24.0	1.0	False	False										PPP2R2C	-
chr4	ENSG00000074211.9	6629436	0.0294349830106908	0.0361360160609069	False	False	6629474	AAAT	ATTT	0.001125628325634742	0.05707297839665217	0.9842774627668676	27.0	0.01972261405058843	0.02658483209016692	2.229007990416764	24.0	1.0	False	False										PPP2R2C	-
chr4	ENSG00000074211.9	6630048	0.0193999997206371	0.031279933830003	False	False	6630101	AGAT	ATCT	0.00958108452436702	0.05529758810483541	0.8625510744469739	7.0	0.1732640582117761	0.02658483209016692	2.229007990416764	24.0	1.0	False	False										PPP2R2C	-
chr4	ENSG00000074211.9	6646189	-0.00527341547706071	0.0183836399660773	False	False	6646206	GTTTT	AAAAC	-0.061355985549270964	0.055280529500287376	0.2678591630121486	8.0	1.1099022766949438	0.02658483209016692	2.229007990416764	24.0	1.0	False	False										PPP2R2C	-
chr4	ENSG00000074211.9	6649934	0.009144897922973079	0.0227961615028527	False	False	6649958	T	A	0.0024533821318895865	0.05965481909269869	0.9672244115997978	53.0	0.04112630243798464	0.02658483209016692	2.229007990416764	24.0	1.0	False	False										PPP2R2C	-
chr4	ENSG00000074211.9	6655099	-0.000744897270481459	0.0175526174809475	False	False	6655118	GTTTT	AAAAC	0.012973974793599777	0.05496034483575787	0.8135316073928702	3.0	0.2360606512271872	0.02658483209016692	2.229007990416764	24.0	1.0	False	False										PPP2R2C	-
chr4	ENSG00000074211.9	6258830	0.0130462776838715	0.0242628335720517	False	False	6258847	A	T	0.0014561795299464573	0.06008411310956575	0.9806820650377136	57.0	0.02423568318785128	0.02658483209016692	2.229007990416764	24.0	1.0	False	False										PPP2R2C	-
chr4	ENSG00000074211.9	6259612	-0.0067963187416080605	0.0220419808189709	False	False	6259643	ATTC	AATG	-0.07188634276595603	0.05474014060215576	0.1900126656147339	2.0	1.3132290486503613	0.02658483209016692	2.229007990416764	24.0	1.0	False	False										PPP2R2C	-
chr4	ENSG00000074211.9	6326162	-0.0011285936396547198	0.0172397124343492	False	False	6326187	AAAAG	CTTTT	-0.03881432643011245	0.05517415465286128	0.4822510765967237	6.0	0.7034874693472004	0.02658483209016692	2.229007990416764	24.0	1.0	False	False										PPP2R2C	-
chr4	ENSG00000074211.9	6375629	0.00095529885745813	0.0162444066571345	False	False	6375656	GT	AC	0.005599085892883935	0.0578305866877212	0.9229351865164714	35.0	0.0968187634532982	0.02658483209016692	2.229007990416764	24.0	1.0	False	False										PPP2R2C	-
chr4	ENSG00000074211.9	6404219	-0.00437683696043578	0.0200894440954045	False	False	6404254	CCTT	AAGG	-0.05182364231010622	0.05497421737554513	0.3465291237211282	4.0	0.9426899514745904	0.02658483209016692	2.229007990416764	24.0	1.0	False	False										PPP2R2C	-
chr4	ENSG00000074211.9	6412569	0.00321874890300104	0.0163102034841822	False	False	6412614	ATTT	AAAT	0.0044123352388157015	0.05707245898206716	0.93842641281338	27.0	0.07731111148026948	0.02658483209016692	2.229007990416764	24.0	1.0	False	False										PPP2R2C	-
chr4	ENSG00000074211.9	6421157	0.0379929550432766	0.0435760559912437	False	False	6421199	AAAAG	CTTTT	0.09716971091955856	0.054622418256097066	0.07616536871765793	2.0	1.7789346210191321	0.02658483209016692	2.229007990416764	24.0	1.0	False	False										PPP2R2C	-
chr4	ENSG00000074211.9	6447446	-0.0160924501117287	0.0378452284151407	False	False	6447466	AAAT	ATTT	0.04316106925180778	0.0549968903280969	0.4331390834032405	4.0	0.7847910853562858	0.02658483209016692	2.229007990416764	24.0	1.0	False	False										PPP2R2C	-
chr4	ENSG00000074211.9	6458035	-0.0206182379439901	0.0309350241710718	False	False	6458046	C	G	-0.05675904285662819	0.05764195263446002	0.32557334060430065	34.0	0.984682861397308	0.02658483209016692	2.229007990416764	24.0	1.0	False	False										PPP2R2C	-
chr4	ENSG00000074211.9	6467382	0.0660646044681658	0.0447285725143394	True	False	6467393	A	T	0.07370878477699683	0.059492725565265386	0.21639620090235426	53.0	1.2389545793482932	0.02658483209016692	2.229007990416764	24.0	1.0	False	False										PPP2R2C	-
chr4	ENSG00000074211.9	6476900	-0.011783621378385001	0.0448366268024204	False	False	6476971	AGATGG	ATCTCC	0.006249374248203796	0.05513070805442362	0.9098177799643716	5.0	0.11335559561532521	0.02658483209016692	2.229007990416764	24.0	1.0	False	False										PPP2R2C	-
chr4	ENSG00000179010.10	6549947	-0.00212138481505387	0.014701379576244001	False	False	6549976	AAG	CTT	-0.00464309275631289	0.0552151678549378	0.9330354650345856	6.0	0.08409089271468484	0.005754509141294097	2.779717909137819	20.0	0.34061557595051806	False	False										MRFAP1	+
chr4	ENSG00000179010.10	6561117	-0.0033974788607846	0.0168954102176053	False	False	6561158	AC	GT	-0.016294275750244367	0.0566063356226233	0.7736507533561429	22.0	0.28785250928223294	0.005754509141294097	2.779717909137819	20.0	0.34061557595051806	False	False										MRFAP1	+
chr4	ENSG00000179010.10	6564196	0.00549667114602532	0.0172823678950042	False	False	6564206	G	C	-0.016626891950887873	0.058815397863375626	0.7776120636424049	45.0	0.2826962420540123	0.005754509141294097	2.779717909137819	20.0	0.34061557595051806	False	False										MRFAP1	+
chr4	ENSG00000179010.10	6607639	8.60529218917005e-06	0.0148559398095755	False	False	6607676	ATTC	AATG	0.011037132731934572	0.055128426509612125	0.8414418810940915	5.0	0.20020765022216172	0.005754509141294097	2.779717909137819	20.0	0.34061557595051806	False	False										MRFAP1	+
chr4	ENSG00000179010.10	6626838	-0.0065067107826963	0.0292072285348366	False	False	6626849	A	T	-0.014691715467124916	0.058514257526628276	0.8019294367700496	42.0	0.25107924270318405	0.005754509141294097	2.779717909137819	20.0	0.34061557595051806	False	False										MRFAP1	+
chr4	ENSG00000179010.10	6629436	-0.00261418268308653	0.0186802972311597	False	False	6629474	AAAT	ATTT	0.012203395710377462	0.057068764656828384	0.8308163604493879	27.0	0.21383668954041926	0.005754509141294097	2.779717909137819	20.0	0.34061557595051806	False	False										MRFAP1	+
chr4	ENSG00000179010.10	6630048	-0.00659961116947721	0.0204405533307727	False	False	6630101	AGAT	ATCT	-0.03689979649569434	0.055262465349542655	0.5047839648364256	7.0	0.6677189709561105	0.005754509141294097	2.779717909137819	20.0	0.34061557595051806	False	False										MRFAP1	+
chr4	ENSG00000179010.10	6646189	0.0640292034531068	0.0357013271861	True	False	6646206	GTTTT	AAAAC	-0.030648960814527382	0.0553588583143481	0.5802037408395708	8.0	0.5536414902289212	0.005754509141294097	2.779717909137819	20.0	0.34061557595051806	False	False										MRFAP1	+
chr4	ENSG00000179010.10	6649934	-0.003995362800688271	0.0376056577314691	False	False	6649958	T	A	0.049551392423450566	0.059581716949862876	0.4063102471785575	53.0	0.8316543221664344	0.005754509141294097	2.779717909137819	20.0	0.34061557595051806	False	False										MRFAP1	+
chr4	ENSG00000179010.10	6655099	-0.023379999949913997	0.0292544765880146	False	False	6655118	GTTTT	AAAAC	-0.052052300955429315	0.05489045828530791	0.34367154127891675	3.0	0.948294158610837	0.005754509141294097	2.779717909137819	20.0	0.34061557595051806	False	False										MRFAP1	+
chr4	ENSG00000179010.10	6693738	0.00107983148068813	0.013904147036763001	False	False	6693761	AAAC	GTTT	0.00851811697215161	0.056431217409819275	0.8801145332776112	20.0	0.1509468936367377	0.005754509141294097	2.779717909137819	20.0	0.34061557595051806	False	False										MRFAP1	+
chr4	ENSG00000179010.10	6697528	0.00281567578236802	0.0179952343727969	False	False	6697549	CTGGG	AGCCC	0.055105687715412785	0.05504801339437149	0.31753942682527697	5.0	1.0010477093992132	0.005754509141294097	2.779717909137819	20.0	0.34061557595051806	False	False										MRFAP1	+
chr4	ENSG00000179010.10	6705317	-0.00766831861102509	0.0231521431104468	False	False	6705363	AAAT	ATTT	-0.08542143480803177	0.05622699610227979	0.1297122045269116	20.0	1.5192245847999029	0.005754509141294097	2.779717909137819	20.0	0.34061557595051806	False	False										MRFAP1	+
chr4	ENSG00000179010.10	6723692	-9.92144193935532e-05	0.0143047384898901	False	False	6723735	AC	GT	0.01198633950190258	0.05734981323288271	0.8345851054914158	30.0	0.2090039849516016	0.005754509141294097	2.779717909137819	20.0	0.34061557595051806	False	False										MRFAP1	+
chr4	ENSG00000179010.10	6727928	0.016429978777652	0.0220455913212939	False	False	6727943	ATGC	ATGC	0.060300753158982624	0.05494801452746483	0.2732603061208381	4.0	1.0974145959148773	0.005754509141294097	2.779717909137819	20.0	0.34061557595051806	False	False										MRFAP1	+
chr4	ENSG00000179010.10	6728075	-0.0054924909998209	0.0178858725034801	False	False	6728095	AC	GT	-0.049600272549892965	0.05600819271166466	0.3765078845253763	16.0	0.8855895923162481	0.005754509141294097	2.779717909137819	20.0	0.34061557595051806	False	False										MRFAP1	+
chr4	ENSG00000179010.10	6739280	-0.0108661909025473	0.0325977183057195	False	False	6739308	GTTT	AAAC	-0.09367596107845408	0.054558694028011036	0.08691340481325192	1.0	1.7169758687838057	0.005754509141294097	2.779717909137819	20.0	0.34061557595051806	False	False										MRFAP1	+
chr4	ENSG00000179010.10	6743642	0.0101960640373826	0.0320645272390907	False	False	6743665	AAAC	GTTT	0.09171592431876452	0.05584086185682542	0.10148484855524402	16.0	1.6424518044496137	0.005754509141294097	2.779717909137819	20.0	0.34061557595051806	False	False										MRFAP1	+
chr4	ENSG00000179010.10	6744209	-0.0154377302087308	0.0320778582425053	False	False	6744250	AAGG	CCTT	-0.0923687658977469	0.055837477864194	0.09906479077176764	16.0	1.6542431612402524	0.005754509141294097	2.779717909137819	20.0	0.34061557595051806	False	False										MRFAP1	+
chr4	ENSG00000163993.6	6607639	0.0173928357305148	0.0252081189963427	False	False	6607676	ATTC	AATG	0.060262781309915366	0.05503158521607847	0.2742922053665545	5.0	1.0950580666229566	6.753125967721259e-32	13.114506603107303	19.0	3.6652071718578844e-28	False	False										S100P	+
chr4	ENSG00000163993.6	6626838	-0.0142662053641308	0.0284114003197014	False	False	6626849	A	T	-0.08400046036818212	0.058313745256284424	0.1507997200172353	42.0	1.440491602777468	6.753125967721259e-32	13.114506603107303	19.0	3.6652071718578844e-28	False	False										S100P	+
chr4	ENSG00000163993.6	6629436	-0.0183868937789431	0.0269783987182263	False	False	6629474	AAAT	ATTT	-0.06915014050236251	0.056936396826729005	0.22548425849866155	27.0	1.2145155709941189	6.753125967721259e-32	13.114506603107303	19.0	3.6652071718578844e-28	False	False										S100P	+
chr4	ENSG00000163993.6	6630048	-0.0279419939333141	0.0339741643926562	False	False	6630101	AGAT	ATCT	-0.11263713145817468	0.05494820682314501	0.04117351661232962	7.0	2.0498782029540266	6.753125967721259e-32	13.114506603107303	19.0	3.6652071718578844e-28	False	False										S100P	+
chr4	ENSG00000163993.6	6646189	-0.0038197652345037204	0.0163055402953789	False	False	6646206	GTTTT	AAAAC	-0.04990978562181971	0.055315853053869234	0.3675800775879534	8.0	0.9022691121334632	6.753125967721259e-32	13.114506603107303	19.0	3.6652071718578844e-28	False	False										S100P	+
chr4	ENSG00000163993.6	6649934	0.00027806356885871203	0.0179427663651157	False	False	6649958	T	A	-0.012431908304805351	0.059650388539119914	0.8350575972757665	53.0	0.20841286384333035	6.753125967721259e-32	13.114506603107303	19.0	3.6652071718578844e-28	False	False										S100P	+
chr4	ENSG00000163993.6	6655099	0.0279729026136241	0.0347921536261542	False	False	6655118	GTTTT	AAAAC	0.04882996086770596	0.05489940360677542	0.3744103115799495	3.0	0.8894442864526784	6.753125967721259e-32	13.114506603107303	19.0	3.6652071718578844e-28	False	False										S100P	+
chr4	ENSG00000163993.6	6686842	0.023114803644596	0.0319768427440212	False	False	6686861	GT	AC	0.09088410469048563	0.05498725128062132	0.09932403972583784	6.0	1.6528213826632052	6.753125967721259e-32	13.114506603107303	19.0	3.6652071718578844e-28	False	False										S100P	+
chr4	ENSG00000163993.6	6693738	-0.25171088396443	0.0519031158394589	False	False	6693761	AAAC	GTTT	-0.33189709726991523	0.05323437891217458	1.4586672947710095e-09	20.0	6.234638292999999	6.753125967721259e-32	13.114506603107303	19.0	3.6652071718578844e-28	False	False										S100P	+
chr4	ENSG00000163993.6	6705317	0.23120672611195497	0.0561593890658398	False	False	6705363	AAAT	ATTT	0.3008598069401859	0.05381862014600623	4.9281601853708155e-08	20.0	5.590254936376552	6.753125967721259e-32	13.114506603107303	19.0	3.6652071718578844e-28	False	False										S100P	+
chr4	ENSG00000163993.6	6723692	-0.0198046099844332	0.023870029906450003	False	False	6723735	AC	GT	-0.034479569657581075	0.05731983098313322	0.5479356683647274	30.0	0.6015295067378502	6.753125967721259e-32	13.114506603107303	19.0	3.6652071718578844e-28	False	False										S100P	+
chr4	ENSG00000163993.6	6727928	0.089940858566929	0.0696570757008437	False	False	6727943	ATGC	ATGC	0.18027564421405692	0.05414628592157203	0.0009687009379890842	4.0	3.329418466026949	6.753125967721259e-32	13.114506603107303	19.0	3.6652071718578844e-28	False	False										S100P	+
chr4	ENSG00000163993.6	6728075	-0.0476301531601218	0.0568526426334359	False	False	6728095	AC	GT	-0.15444222911301253	0.05540439092862321	0.005630373851076277	16.0	2.7875449314473744	6.753125967721259e-32	13.114506603107303	19.0	3.6652071718578844e-28	False	False										S100P	+
chr4	ENSG00000163993.6	6739280	0.0221624172980906	0.0382022531077668	False	False	6739308	GTTT	AAAC	0.11483693910808	0.05443712734046448	0.03564447633340643	1.0	2.1095334143893893	6.753125967721259e-32	13.114506603107303	19.0	3.6652071718578844e-28	False	False										S100P	+
chr4	ENSG00000163993.6	6743642	-0.010714449922827	0.028854751725662996	False	False	6743665	AAAC	GTTT	-0.09287776338429167	0.05583482268928983	0.09720994592151587	16.0	1.663437957010068	6.753125967721259e-32	13.114506603107303	19.0	3.6652071718578844e-28	False	False										S100P	+
chr4	ENSG00000163993.6	6744209	0.00844926871628763	0.0280298795387931	False	False	6744250	AAGG	CCTT	0.08522350986340968	0.055873198572864664	0.12817765977343462	16.0	1.5253021491559866	6.753125967721259e-32	13.114506603107303	19.0	3.6652071718578844e-28	False	False										S100P	+
chr4	ENSG00000163993.6	6781244	0.00187485181632702	0.0162318162760329	False	False	6781276	AC	GT	0.02818011712534628	0.05553349231333125	0.6121888045891689	10.0	0.5074436335886879	6.753125967721259e-32	13.114506603107303	19.0	3.6652071718578844e-28	False	False										S100P	+
chr4	ENSG00000163993.6	6782606	-0.00525972346245638	0.0178297798506209	False	False	6782632	GT	AC	-0.013899365231835955	0.058118204561972364	0.8111494868880617	38.0	0.23915682421012924	6.753125967721259e-32	13.114506603107303	19.0	3.6652071718578844e-28	False	False										S100P	+
chr4	ENSG00000268791.1	6607639	0.0031459576755617697	0.0517465457492851	False	False	6607676	ATTC	AATG										False	False										AC093323.1	-
chr4	ENSG00000268791.1	6630048	0.0160592468755354	0.0637062359907807	False	False	6630101	AGAT	ATCT										False	False										AC093323.1	-
chr4	ENSG00000268791.1	6646189	-0.00396342251380577	0.052190555152867996	False	False	6646206	GTTTT	AAAAC										False	False										AC093323.1	-
chr4	ENSG00000268791.1	6649934	0.000132376951677112	0.0515752050737508	False	False	6649958	T	A										False	False										AC093323.1	-
chr4	ENSG00000268791.1	6655099	-0.0214196232298458	0.0692927594039964	False	False	6655118	GTTTT	AAAAC										False	False										AC093323.1	-
chr4	ENSG00000268791.1	6686842	-0.0008982923046853231	0.0508575622668001	False	False	6686861	GT	AC										False	False										AC093323.1	-
chr4	ENSG00000268791.1	6693738	0.0009764755904886891	0.0510272267481715	False	False	6693761	AAAC	GTTT										False	False										AC093323.1	-
chr4	ENSG00000268791.1	6705317	-0.0167462187404511	0.0645956546444548	False	False	6705363	AAAT	ATTT										False	False										AC093323.1	-
chr4	ENSG00000268791.1	6723692	-0.00589447231370822	0.0537959659718957	False	False	6723735	AC	GT										False	False										AC093323.1	-
chr4	ENSG00000268791.1	6727928	-0.00107062829771226	0.0509377770450693	False	False	6727943	ATGC	ATGC										False	False										AC093323.1	-
chr4	ENSG00000268791.1	6728075	0.0335661697190023	0.0814422884082493	True	False	6728095	AC	GT										False	False										AC093323.1	-
chr4	ENSG00000268791.1	6739280	0.000565947214068457	0.0507653518222365	False	False	6739308	GTTT	AAAC										False	False										AC093323.1	-
chr4	ENSG00000268791.1	6743642	0.00177868765587433	0.0513166129162757	False	False	6743665	AAAC	GTTT										False	False										AC093323.1	-
chr4	ENSG00000268791.1	6744209	0.0016530681631041	0.0513360135036491	False	False	6744250	AAGG	CCTT										False	False										AC093323.1	-
chr4	ENSG00000268791.1	6781244	0.00391907771621149	0.0519621911736953	False	False	6781276	AC	GT										False	False										AC093323.1	-
chr4	ENSG00000268791.1	6782606	0.00564854374551499	0.054357994932299	False	False	6782632	GT	AC										False	False										AC093323.1	-
chr4	ENSG00000178988.10	6626838	-0.00209998300143441	0.0176560487202995	False	False	6626849	A	T	-0.033592304190298565	0.05848754571500101	0.5661733717046287	42.0	0.5743496975234291	0.07106851793753306	1.8109528783208728	20.0	1.0	False	False										MRFAP1L1	-
chr4	ENSG00000178988.10	6629436	-0.000714372691841958	0.0163702146859844	False	False	6629474	AAAT	ATTT	-0.009871876560422295	0.057070233490514176	0.8627829597515907	27.0	0.17297767954748478	0.07106851793753306	1.8109528783208728	20.0	1.0	False	False										MRFAP1L1	-
chr4	ENSG00000178988.10	6630048	-0.00123079286848848	0.0173690499368057	False	False	6630101	AGAT	ATCT	-0.004635604822291543	0.05529953219017665	0.9332451172329516	7.0	0.08382719778441465	0.07106851793753306	1.8109528783208728	20.0	1.0	False	False										MRFAP1L1	-
chr4	ENSG00000178988.10	6646189	-0.0117352522579504	0.0295088554046083	False	False	6646206	GTTTT	AAAAC	-0.0997986737681594	0.05510837690083542	0.07106851793753306	8.0	1.8109528783208728	0.07106851793753306	1.8109528783208728	20.0	1.0	True	False	6619566.0	0.04512512331831317	0.19830482624827767	chr4:6619566						MRFAP1L1	-
chr4	ENSG00000178988.10	6649934	0.00417574209482052	0.0205557298840052	False	False	6649958	T	A	0.06436751291748878	0.0595312897565144	0.2805181584302221	53.0	1.0812383400520087	0.07106851793753306	1.8109528783208728	20.0	1.0	False	False										MRFAP1L1	-
chr4	ENSG00000178988.10	6655099	0.00822084667243315	0.024526251474877005	False	False	6655118	GTTTT	AAAAC	0.061464879267046815	0.05486104580003896	0.2633667433400388	3.0	1.1203738166253323	0.07106851793753306	1.8109528783208728	20.0	1.0	False	False										MRFAP1L1	-
chr4	ENSG00000178988.10	6686842	-0.00501252159084573	0.0190149101063736	False	False	6686861	GT	AC	-0.017470279021676204	0.05520733617494362	0.7518633997930326	6.0	0.31644850543622605	0.07106851793753306	1.8109528783208728	20.0	1.0	False	False										MRFAP1L1	-
chr4	ENSG00000178988.10	6693738	0.00248450860059838	0.030480502480062	False	False	6693761	AAAC	GTTT	-0.059025112491435126	0.05633487329663855	0.2955575793890558	20.0	1.0477544199066673	0.07106851793753306	1.8109528783208728	20.0	1.0	False	False										MRFAP1L1	-
chr4	ENSG00000178988.10	6697528	-0.00453888260206858	0.0195427007781794	False	False	6697549	CTGGG	AGCCC	0.04014128157209753	0.05508734919267058	0.4667132161054831	5.0	0.7286842108103898	0.07106851793753306	1.8109528783208728	20.0	1.0	False	False										MRFAP1L1	-
chr4	ENSG00000178988.10	6705317	-0.0070606036548213295	0.0168327826234292	False	False	6705363	AAAT	ATTT	-0.020565846320583087	0.05642132919759992	0.7157264275445563	20.0	0.3645048178244253	0.07106851793753306	1.8109528783208728	20.0	1.0	False	False										MRFAP1L1	-
chr4	ENSG00000178988.10	6723692	-0.00579953508648391	0.017856779649818	False	False	6723735	AC	GT	-0.05545519165996613	0.057265675908262176	0.3336221794488863	30.0	0.9683844777944054	0.07106851793753306	1.8109528783208728	20.0	1.0	False	False										MRFAP1L1	-
chr4	ENSG00000178988.10	6727928	0.010004144816058	0.0235789534471121	False	False	6727943	ATGC	ATGC	0.04380781480025968	0.054995340721721735	0.4262716375798562	4.0	0.7965732046634403	0.07106851793753306	1.8109528783208728	20.0	1.0	False	False										MRFAP1L1	-
chr4	ENSG00000178988.10	6728075	-0.0108461949502804	0.0261992322117478	False	False	6728095	AC	GT	-0.03779037326643688	0.05603715882190485	0.500559315304986	16.0	0.6743806085269383	0.07106851793753306	1.8109528783208728	20.0	1.0	False	False										MRFAP1L1	-
chr4	ENSG00000178988.10	6739280	0.00751992765158116	0.0183539736512288	False	False	6739308	GTTT	AAAC	-0.02319907249358373	0.054784913944462985	0.6722350044349747	1.0	0.4234573137616185	0.07106851793753306	1.8109528783208728	20.0	1.0	False	False										MRFAP1L1	-
chr4	ENSG00000178988.10	6743642	-0.00734440070563486	0.0181439217788233	False	False	6743665	AAAC	GTTT	0.015248029587552753	0.05607069598647628	0.7858423702127555	16.0	0.2719429341706483	0.07106851793753306	1.8109528783208728	20.0	1.0	False	False										MRFAP1L1	-
chr4	ENSG00000178988.10	6744209	0.00186488350059755	0.0179080723479943	False	False	6744250	AAGG	CCTT	-0.045818770899120856	0.05601832135808469	0.4140125954212731	16.0	0.81792473941221	0.07106851793753306	1.8109528783208728	20.0	1.0	False	False										MRFAP1L1	-
chr4	ENSG00000178988.10	6781244	0.0026395936750289698	0.0160205008167738	False	False	6781276	AC	GT	-0.007276371895662175	0.055554084825311364	0.8958738710135213	10.0	0.13097816152570185	0.07106851793753306	1.8109528783208728	20.0	1.0	False	False										MRFAP1L1	-
chr4	ENSG00000178988.10	6782606	-0.0155557038472121	0.0298700934802688	True	False	6782632	GT	AC	-0.09057063094686672	0.05788493247937241	0.11872949979980127	38.0	1.5646667805847754	0.07106851793753306	1.8109528783208728	20.0	1.0	False	False										MRFAP1L1	-
chr4	ENSG00000178988.10	6806657	-0.00953132432265081	0.0199596072435893	False	False	6806676	AATG	ATTC	-0.052718978320403835	0.054805810233184336	0.33678826327008016	2.0	0.9619231628197525	0.07106851793753306	1.8109528783208728	20.0	1.0	False	False										MRFAP1L1	-
chr4	ENSG00000178988.10	6808746	0.0105250392755185	0.0266793004026392	False	False	6808808	ATCT	AGAT	0.0902446707660493	0.055414450267478384	0.10438527421758133	11.0	1.6285403956991353	0.07106851793753306	1.8109528783208728	20.0	1.0	False	False										MRFAP1L1	-
chr4	ENSG00000186222.3	6626838	-0.0239081245872803	0.0357136994001547	False	False	6626849	A	T	-0.12836314079812247	0.05803644651059237	0.027756913783673228	42.0	2.2117677514024674	0.0009460764366347453	3.3364961587133517	21.0	0.09581604129390345	False	False										BLOC1S4	+
chr4	ENSG00000186222.3	6629436	-0.0900760638493028	0.049715266557929	False	False	6629474	AAAT	ATTT	-0.1787352355843486	0.05615397966122708	0.0016072643841822253	27.0	3.182948682580387	0.0009460764366347453	3.3364961587133517	21.0	0.09581604129390345	False	False										BLOC1S4	+
chr4	ENSG00000186222.3	6646189	-0.0556763146456689	0.0626608613522052	False	False	6646206	GTTTT	AAAAC	-0.16151547339918704	0.054657684080061615	0.003353956723490328	8.0	2.955036901355023	0.0009460764366347453	3.3364961587133517	21.0	0.09581604129390345	False	False										BLOC1S4	+
chr4	ENSG00000186222.3	6649934	0.00105644868157845	0.0149861871719553	False	False	6649958	T	A	-0.010805926565227126	0.05965151562661116	0.8563797129966707	53.0	0.18115091379851697	0.0009460764366347453	3.3364961587133517	21.0	0.09581604129390345	False	False										BLOC1S4	+
chr4	ENSG00000186222.3	6655099	0.0008872272762257	0.0166457755379436	False	False	6655118	GTTTT	AAAAC	0.016171511330684587	0.05495778336441663	0.7687487660218052	3.0	0.2942533403040253	0.0009460764366347453	3.3364961587133517	21.0	0.09581604129390345	False	False										BLOC1S4	+
chr4	ENSG00000186222.3	6686842	-0.00259927049614637	0.0195719751954275	False	False	6686861	GT	AC	0.002926221157353557	0.05521552663697028	0.9577670812385356	6.0	0.05299634605665913	0.0009460764366347453	3.3364961587133517	21.0	0.09581604129390345	False	False										BLOC1S4	+
chr4	ENSG00000186222.3	6693738	0.000221157486274744	0.019750239529317	False	False	6693761	AAAC	GTTT	-0.030822572886983268	0.05640645175301358	0.5851536367170234	20.0	0.5464370108218434	0.0009460764366347453	3.3364961587133517	21.0	0.09581604129390345	False	False										BLOC1S4	+
chr4	ENSG00000186222.3	6697528	0.0019590308354334803	0.0165646465217335	False	False	6697549	CTGGG	AGCCC	0.0416725454503462	0.055083892883350784	0.4498736632026742	5.0	0.7565286923092869	0.0009460764366347453	3.3364961587133517	21.0	0.09581604129390345	False	False										BLOC1S4	+
chr4	ENSG00000186222.3	6705317	0.00225197080087456	0.0193647935117388	False	False	6705363	AAAT	ATTT	0.05829399783031414	0.056337297717114085	0.3015903818403995	20.0	1.0347318773261935	0.0009460764366347453	3.3364961587133517	21.0	0.09581604129390345	False	False										BLOC1S4	+
chr4	ENSG00000186222.3	6723692	-0.0058600614851127796	0.0189854374802684	False	False	6723735	AC	GT	-0.05149945005980356	0.057277826110625076	0.36930211774640653	30.0	0.8991167011181379	0.0009460764366347453	3.3364961587133517	21.0	0.09581604129390345	False	False										BLOC1S4	+
chr4	ENSG00000186222.3	6816773	-0.00221368345089449	0.0182199004044749	False	False	6816783	A	T	-0.005595385013608415	0.0589246426610385	0.9244139683486052	46.0	0.09495831898032253	0.0009460764366347453	3.3364961587133517	21.0	0.09581604129390345	False	False										BLOC1S4	+
chr4	ENSG00000186222.3	6727928	0.00215260978809905	0.0173904633888474	False	False	6727943	ATGC	ATGC	0.023987274044758342	0.0550323489078456	0.6632117645102652	4.0	0.43587588974125424	0.0009460764366347453	3.3364961587133517	21.0	0.09581604129390345	False	False										BLOC1S4	+
chr4	ENSG00000186222.3	6728075	0.00030799621127354	0.0254285010625308	False	False	6728095	AC	GT	-0.07530726131289188	0.05591797722859982	0.1790213623066705	16.0	1.346745090671399	0.0009460764366347453	3.3364961587133517	21.0	0.09581604129390345	False	False										BLOC1S4	+
chr4	ENSG00000186222.3	6739280	-0.0102848276476489	0.0226914081037779	False	False	6739308	GTTT	AAAC	-0.056611016914004025	0.054711780790330115	0.3015535687260895	1.0	1.0347134766267667	0.0009460764366347453	3.3364961587133517	21.0	0.09581604129390345	False	False										BLOC1S4	+
chr4	ENSG00000186222.3	6743642	0.011320793395173	0.0238523397882328	False	False	6743665	AAAC	GTTT	0.07035391050805437	0.05593826131982453	0.20942074331464766	16.0	1.2577064221894385	0.0009460764366347453	3.3364961587133517	21.0	0.09581604129390345	False	False										BLOC1S4	+
chr4	ENSG00000186222.3	6744209	-0.009294476793169571	0.0216680273321956	False	False	6744250	AAGG	CCTT	-0.054679909713447834	0.05599332022924466	0.3295375187076813	16.0	0.9765434428531915	0.0009460764366347453	3.3364961587133517	21.0	0.09581604129390345	False	False										BLOC1S4	+
chr4	ENSG00000186222.3	6781244	0.0221845167968635	0.0203388958775153	False	False	6781276	AC	GT	0.03116566081306372	0.05552856848934224	0.5750120029466192	10.0	0.561254533673877	0.0009460764366347453	3.3364961587133517	21.0	0.09581604129390345	False	False										BLOC1S4	+
chr4	ENSG00000186222.3	6782606	-0.00989998916605975	0.0241949368309621	False	False	6782632	GT	AC	-0.08695266019174634	0.05790367218917825	0.13424632830599295	38.0	1.5016778194595597	0.0009460764366347453	3.3364961587133517	21.0	0.09581604129390345	False	False										BLOC1S4	+
chr4	ENSG00000186222.3	6806657	0.00217328537404183	0.0167527131867407	False	False	6806676	AATG	ATTC	0.02980409828197578	0.054857749112843635	0.5872893164874036	2.0	0.5432978706557586	0.0009460764366347453	3.3364961587133517	21.0	0.09581604129390345	False	False										BLOC1S4	+
chr4	ENSG00000186222.3	6808746	0.0032893018559953103	0.0281242488875858	False	False	6808808	ATCT	AGAT	0.07084887278519902	0.05550166475134314	0.2026894968038504	11.0	1.2765179765798733	0.0009460764366347453	3.3364961587133517	21.0	0.09581604129390345	False	False										BLOC1S4	+
chr4	ENSG00000170871.7	6686842	-0.00661767544320299	0.0182097160868111	False	False	6686861	GT	AC	-0.0197023688492778	0.055205045077578334	0.7214003911295956	6.0	0.35689435307208844	0.03591178122766058	2.10687021109296	25.0	1.0	False	False										KIAA0232	+
chr4	ENSG00000170871.7	6693738	0.0069291513338179105	0.0185743661174408	False	False	6693761	AAAC	GTTT	0.06200005742181713	0.05632469542663743	0.2718435800838726	20.0	1.1007615212508663	0.03591178122766058	2.10687021109296	25.0	1.0	False	False										KIAA0232	+
chr4	ENSG00000170871.7	6697528	-0.00513742047710554	0.0226640771492712	False	False	6697549	CTGGG	AGCCC	-0.07104792771127001	0.05499246126747845	0.19727861921688766	5.0	1.2919575897085094	0.03591178122766058	2.10687021109296	25.0	1.0	False	False										KIAA0232	+
chr4	ENSG00000170871.7	6705317	-0.00669115251229008	0.0201453533899311	False	False	6705363	AAAT	ATTT	-0.05388547928892643	0.056351274156970235	0.3396853929596907	20.0	0.9562424292097608	0.03591178122766058	2.10687021109296	25.0	1.0	False	False										KIAA0232	+
chr4	ENSG00000170871.7	6723692	-0.000786512333654936	0.0140272248752609	False	False	6723735	AC	GT	-0.04383853617983955	0.057298795073948486	0.44481355465467387	30.0	0.7650865279673431	0.03591178122766058	2.10687021109296	25.0	1.0	False	False										KIAA0232	+
chr4	ENSG00000170871.7	6966888	-0.0156858298962503	0.0212790830199873	True	False	6966899	T	A	-0.05070364722683965	0.05864649033088577	0.38799267648271385	44.0	0.8645640504788557	0.03591178122766058	2.10687021109296	25.0	1.0	False	False										KIAA0232	+
chr4	ENSG00000170871.7	6976551	-0.007305110508138009	0.0204905119270984	False	False	6976562	A	T	-0.012627745376508565	0.056791654885791035	0.8241861941266537	24.0	0.22235212905669277	0.03591178122766058	2.10687021109296	25.0	1.0	False	False										KIAA0232	+
chr4	ENSG00000170871.7	6816773	0.00467065229000211	0.0201669658895606	False	False	6816783	A	T	0.038511708258845256	0.05888185110901543	0.5136011368954749	46.0	0.6540505696321207	0.03591178122766058	2.10687021109296	25.0	1.0	False	False										KIAA0232	+
chr4	ENSG00000170871.7	6820214	-0.0007979749719592599	0.0164721161633006	False	False	6820231	AC	GT	0.013493556538671642	0.05555049765675717	0.8082318180178036	10.0	0.24290613239952288	0.03591178122766058	2.10687021109296	25.0	1.0	False	False										KIAA0232	+
chr4	ENSG00000170871.7	6823414	-0.00531357436965579	0.0172836220341618	False	False	6823457	GT	AC	-0.03688977311849525	0.05657531696091868	0.5148508277699178	22.0	0.6520471311539998	0.03591178122766058	2.10687021109296	25.0	1.0	False	False										KIAA0232	+
chr4	ENSG00000170871.7	6827300	-0.00648430669248044	0.0253366241709343	False	False	6827327	AG	CT	-0.08330023119416559	0.05659878807214407	0.14209822115662585	24.0	1.4717670471669166	0.03591178122766058	2.10687021109296	25.0	1.0	False	False										KIAA0232	+
chr4	ENSG00000170871.7	6839636	-0.00194768022845389	0.0157533189265408	False	False	6839679	AGAGGG	CCCTCT	-0.010292511351015565	0.055467081414532896	0.8529050164561559	9.0	0.185560716167749	0.03591178122766058	2.10687021109296	25.0	1.0	False	False										KIAA0232	+
chr4	ENSG00000170871.7	6847828	0.0155626439672603	0.0256884158003208	False	False	6847838	A	T	0.0741074419584921	0.061260596682005626	0.22746894979265986	69.0	1.209708131691444	0.03591178122766058	2.10687021109296	25.0	1.0	False	False										KIAA0232	+
chr4	ENSG00000170871.7	6880107	-0.0032272990038141602	0.0233961506917602	False	False	6880158	ACAT	ATGT	-0.040865879433104095	0.0566574288513477	0.4712790316739259	23.0	0.7212801615181664	0.03591178122766058	2.10687021109296	25.0	1.0	False	False										KIAA0232	+
chr4	ENSG00000170871.7	6884353	0.0116487548197055	0.022751536092009	False	False	6884392	GT	AC	0.06311212168787203	0.055105687261711306	0.2529230410912071	6.0	1.1452923432047235	0.03591178122766058	2.10687021109296	25.0	1.0	False	False										KIAA0232	+
chr4	ENSG00000170871.7	6960104	-0.00257791656125124	0.0165772852691327	False	False	6960130	AC	GT	0.011241161977852115	0.06119513934693339	0.8543931708039909	67.0	0.18369370668677842	0.03591178122766058	2.10687021109296	25.0	1.0	False	False										KIAA0232	+
chr4	ENSG00000170871.7	6727928	0.00247988756632399	0.0206510058920641	False	False	6727943	ATGC	ATGC	0.020526766669947773	0.05503658980830399	0.7094133316700872	4.0	0.37296581676742385	0.03591178122766058	2.10687021109296	25.0	1.0	False	False										KIAA0232	+
chr4	ENSG00000170871.7	6728075	0.00588309962546928	0.0159982332031383	False	False	6728095	AC	GT	0.025516082826287617	0.056058957327040713	0.6493010414953896	16.0	0.455165134046823	0.03591178122766058	2.10687021109296	25.0	1.0	False	False										KIAA0232	+
chr4	ENSG00000170871.7	6739280	-0.0127026643426925	0.0285343961088588	False	False	6739308	GTTT	AAAC	-0.09264840650131444	0.054563962872601776	0.09044610485654217	1.0	1.69797796244444	0.03591178122766058	2.10687021109296	25.0	1.0	False	False										KIAA0232	+
chr4	ENSG00000170871.7	6743642	0.0108336543321251	0.029099973014713	False	False	6743665	AAAC	GTTT	0.09380394071401152	0.055829953545687164	0.09390582794307643	16.0	1.680172286678498	0.03591178122766058	2.10687021109296	25.0	1.0	False	False										KIAA0232	+
chr4	ENSG00000170871.7	6781244	0.00852301142837638	0.0236744759397679	False	False	6781276	AC	GT	0.06396315885453205	0.05544179225201217	0.2494737858257325	10.0	1.1536993350392746	0.03591178122766058	2.10687021109296	25.0	1.0	False	False										KIAA0232	+
chr4	ENSG00000170871.7	6782606	-0.00451652634080047	0.016937051090588	False	False	6782632	GT	AC	-0.005886730792467285	0.0581228122634078	0.9193960472132812	38.0	0.10128090096172748	0.03591178122766058	2.10687021109296	25.0	1.0	False	False										KIAA0232	+
chr4	ENSG00000170871.7	6806657	-0.00517649720695683	0.0225408166093457	False	False	6806676	AATG	ATTC	-0.025292069595101663	0.05486457344520304	0.6451069681469851	2.0	0.4609909091950302	0.03591178122766058	2.10687021109296	25.0	1.0	False	False										KIAA0232	+
chr4	ENSG00000170871.7	6808746	0.0134442760549915	0.0273284233807309	False	False	6808808	ATCT	AGAT	0.07238999319945423	0.055495507554898516	0.19301577734328704	11.0	1.30442978880485	0.03591178122766058	2.10687021109296	25.0	1.0	False	False										KIAA0232	+
chr4	ENSG00000013810.14	1636628	-0.00125194503525521	0.023974364749991	False	False	1636653	A	T	-0.0609873433450697	0.05772384215396409	0.29157608775527283	35.0	1.0565364513055286	1.912981398864839e-06	4.86351271341205	10.0	0.0002578532277562461	False	False										TACC3	+
chr4	ENSG00000013810.14	1692536	0.132352373679893	0.0558944194870849	False	False	1692566	AC	GT	0.16926850929653164	0.05450214404672249	0.0020642589505606326	7.0	3.105722027218316	1.912981398864839e-06	4.86351271341205	10.0	0.0002578532277562461	False	False										TACC3	+
chr4	ENSG00000013810.14	1702294	-0.044865123861580994	0.0353617600483322	False	False	1702304	T	A	-0.104296996629652	0.05585927949463194	0.06280512656508276	17.0	1.8671382368917757	1.912981398864839e-06	4.86351271341205	10.0	0.0002578532277562461	False	False										TACC3	+
chr4	ENSG00000013810.14	1712881	-0.0116159865686835	0.0246515902887824	False	False	1712891	T	A	-0.0727226161906077	0.05816676181972974	0.2122048093486995	40.0	1.2502435053199183	1.912981398864839e-06	4.86351271341205	10.0	0.0002578532277562461	False	False										TACC3	+
chr4	ENSG00000013810.14	1716605	0.10309327111448198	0.037493098407971	False	False	1716620	CCT	AGG	0.20430533892295186	0.05380560647815534	0.00017412265175168723	3.0	3.797101311475752	1.912981398864839e-06	4.86351271341205	10.0	0.0002578532277562461	False	False										TACC3	+
chr4	ENSG00000013810.14	1731762	0.0212853856746676	0.047791011305602996	False	False	1731784	GTTT	AAAC	0.0171758812827168	0.05520761781073203	0.7559113343176213	6.0	0.31111433464854027	1.912981398864839e-06	4.86351271341205	10.0	0.0002578532277562461	False	False										TACC3	+
chr4	ENSG00000013810.14	1738639	0.0403736448499273	0.0379658482542762	False	False	1738655	A	T	0.06360898917660612	0.06051111639777953	0.2941020032094486	62.0	1.0511951020447587	1.912981398864839e-06	4.86351271341205	10.0	0.0002578532277562461	False	False										TACC3	+
chr4	ENSG00000013810.14	1745279	0.0039094754383404	0.0251059979066697	False	False	1745290	A	T	0.0720781859197854	0.057393862165622325	0.2101404176198771	32.0	1.2558518141153894	1.912981398864839e-06	4.86351271341205	10.0	0.0002578532277562461	False	False										TACC3	+
chr4	ENSG00000013810.14	1765328	-0.0201117510341969	0.0216815588023514	False	False	1765342	CGGG	CCCG	-0.014217113151813522	0.05598359235936595	0.7996966898237152	15.0	0.25395142670645404	1.912981398864839e-06	4.86351271341205	10.0	0.0002578532277562461	False	False										TACC3	+
chr4	ENSG00000163950.8	1636628	-0.000389017131817513	0.0243577871170107	False	False	1636653	A	T	0.07377620747528688	0.05767389210150178	0.20181989700358693	35.0	1.2791959201478238	0.09247133227936882	1.6873853213195096	10.0	1.0	False	False										SLBP	-
chr4	ENSG00000163950.8	1692536	0.0073295283519533095	0.0310155333864797	False	False	1692566	AC	GT	0.023675142890255428	0.05528462598556939	0.6687576011982803	7.0	0.4282409886689874	0.09247133227936882	1.6873853213195096	10.0	1.0	False	False										SLBP	-
chr4	ENSG00000163950.8	1702294	-0.0148534684440222	0.0294168395870956	False	False	1702304	T	A	-0.050781577355148315	0.05609312984472376	0.3659896115391564	17.0	0.9053083237772823	0.09247133227936882	1.6873853213195096	10.0	1.0	False	False										SLBP	-
chr4	ENSG00000163950.8	1712881	0.0521844743254001	0.0289589591918843	False	False	1712891	T	A	0.03242161262114049	0.05829052381636196	0.5784922443724363	40.0	0.5562072614629661	0.09247133227936882	1.6873853213195096	10.0	1.0	False	False										SLBP	-
chr4	ENSG00000163950.8	1716605	0.082752503282086	0.0372747122334393	True	False	1716620	CCT	AGG	0.09235073425442906	0.05473008037204697	0.09247133227936882	3.0	1.6873853213195096	0.09247133227936882	1.6873853213195096	10.0	1.0	True	False	1785025.0	0.4021406227618604	0.563318548000417	chr4:1785025						SLBP	-
chr4	ENSG00000163950.8	1731762	0.0689738598120688	0.0345801087849157	False	False	1731784	GTTT	AAAC	0.08581502676652207	0.05501207686646422	0.11974056857547515	6.0	1.5599306853080395	0.09247133227936882	1.6873853213195096	10.0	1.0	False	False										SLBP	-
chr4	ENSG00000163950.8	1738639	0.0609989759861637	0.0450748787271787	False	False	1738655	A	T	0.07108976657987391	0.06048049774050946	0.24085603529857	62.0	1.1754163612357051	0.09247133227936882	1.6873853213195096	10.0	1.0	False	False										SLBP	-
chr4	ENSG00000163950.8	1741036	-0.0076895831853762	0.034756509259334004	False	False	1741048	A	T	0.010630522498923312	0.059335729919165386	0.857940703928125	50.0	0.17915887296584285	0.09247133227936882	1.6873853213195096	10.0	1.0	False	False										SLBP	-
chr4	ENSG00000163950.8	1745279	0.00114473169364121	0.0146584020444684	False	False	1745290	A	T	0.024638656666043042	0.0575260648265587	0.6687349441155779	32.0	0.4283042259248687	0.09247133227936882	1.6873853213195096	10.0	1.0	False	False										SLBP	-
chr4	ENSG00000163950.8	1765328	-0.0015777737309881	0.0143302591484677	False	False	1765342	CGGG	CCCG	0.011677346347270742	0.055985433606609014	0.8349105709688481	15.0	0.2085782960854347	0.09247133227936882	1.6873853213195096	10.0	1.0	False	False										SLBP	-
chr4	ENSG00000168936.6	1692536	0.0434643605162722	0.037468723347115	False	False	1692566	AC	GT	0.038112160155485166	0.05525994903291285	0.4908791410208421	7.0	0.6896886591912263	0.00879696176827512	2.6371775632496326	10.0	0.2836337532145835	False	False										TMEM129	-
chr4	ENSG00000168936.6	1702294	0.0696364134559415	0.0306264957171712	True	False	1702304	T	A	-0.02279492131329489	0.056151001675442784	0.685047700673832	17.0	0.40595751871090974	0.00879696176827512	2.6371775632496326	10.0	0.2836337532145835	False	False										TMEM129	-
chr4	ENSG00000168936.6	1712881	0.00867748414713029	0.0348608800848016	False	False	1712891	T	A	0.028059039126656183	0.05829822141495601	0.6306600376008349	40.0	0.4813018038224032	0.00879696176827512	2.6371775632496326	10.0	0.2836337532145835	False	False										TMEM129	-
chr4	ENSG00000168936.6	1716605	-0.0462357391349604	0.0346221472840694	False	False	1716620	CCT	AGG	0.06266403263048417	0.05485694714063657	0.2541478357752681	3.0	1.1423171703272623	0.00879696176827512	2.6371775632496326	10.0	0.2836337532145835	False	False										TMEM129	-
chr4	ENSG00000168936.6	1731762	-0.0521828981883927	0.0457546936096503	False	False	1731784	GTTT	AAAC	0.04913357829999278	0.05514907434276788	0.3736235301967388	6.0	0.8909229916464779	0.00879696176827512	2.6371775632496326	10.0	0.2836337532145835	False	False										TMEM129	-
chr4	ENSG00000168936.6	1738639	-0.0652393422675536	0.0411195569080344	False	False	1738655	A	T	0.019842126399618718	0.06062196899700066	0.7436858171859542	62.0	0.32730917071664944	0.00879696176827512	2.6371775632496326	10.0	0.2836337532145835	False	False										TMEM129	-
chr4	ENSG00000168936.6	1741036	0.0219999051023974	0.0398867909253072	False	False	1741048	A	T	0.0204524492984228	0.059326670762775	0.7305428119697075	50.0	0.3447429130180663	0.00879696176827512	2.6371775632496326	10.0	0.2836337532145835	False	False										TMEM129	-
chr4	ENSG00000168936.6	1745279	0.0035431744533042796	0.0253468195148115	False	False	1745290	A	T	0.07887979851501714	0.057364235846553625	0.1701292052410932	32.0	1.375069280553419	0.00879696176827512	2.6371775632496326	10.0	0.2836337532145835	False	False										TMEM129	-
chr4	ENSG00000168936.6	1765328	-0.0143643457923826	0.0205948734805421	False	False	1765342	CGGG	CCCG	-0.05459950894492264	0.0559057338489355	0.3294898079343983	15.0	0.9766352247956811	0.00879696176827512	2.6371775632496326	10.0	0.2836337532145835	False	False										TMEM129	-
chr4	ENSG00000174137.8	1636628	0.0624961354229341	0.0271225838660611	False	False	1636653	A	T	0.0337474904099738	0.05779855187024813	0.5597404243297512	35.0	0.5838812447366067	8.8581304243847e-09	5.9045144343638345	12.0	2.2396369246606017e-06	False	False										FAM53A	-
chr4	ENSG00000174137.8	1702294	0.0999831304845694	0.050640032901773	False	False	1702304	T	A	0.11297831631690584	0.05580599280490115	0.043758564848756565	17.0	2.0244835839025437	8.8581304243847e-09	5.9045144343638345	12.0	2.2396369246606017e-06	False	False										FAM53A	-
chr4	ENSG00000174137.8	1712881	0.0795548070217906	0.0448233938969312	False	False	1712891	T	A	0.13862191875541804	0.05775811524217572	0.017015025603236623	40.0	2.4000422827889394	8.8581304243847e-09	5.9045144343638345	12.0	2.2396369246606017e-06	False	False										FAM53A	-
chr4	ENSG00000174137.8	1716605	0.25672149377145	0.0493078210753786	False	False	1716620	CCT	AGG	0.27929274504054274	0.052777694941008584	2.208070391290961e-07	3.0	5.291870843406816	8.8581304243847e-09	5.9045144343638345	12.0	2.2396369246606017e-06	False	False										FAM53A	-
chr4	ENSG00000174137.8	1731762	-0.00227458286955537	0.0176040296388858	False	False	1731784	GTTT	AAAC	0.007136665836846186	0.055214356894917334	0.8972360439563561	6.0	0.12925380712897772	8.8581304243847e-09	5.9045144343638345	12.0	2.2396369246606017e-06	False	False										FAM53A	-
chr4	ENSG00000174137.8	1738639	0.00548241868712508	0.0250884672314048	False	False	1738655	A	T	0.05702631766655915	0.06053523521511445	0.347010575634346	62.0	0.9420351215934618	8.8581304243847e-09	5.9045144343638345	12.0	2.2396369246606017e-06	False	False										FAM53A	-
chr4	ENSG00000174137.8	1741036	0.305476174074103	0.05353458586996	False	False	1741048	A	T	0.32783769138025703	0.05605965283914354	1.3656804647925419e-08	50.0	5.848015012168342	8.8581304243847e-09	5.9045144343638345	12.0	2.2396369246606017e-06	False	False										FAM53A	-
chr4	ENSG00000174137.8	1745279	-0.0129892085979865	0.0288280699161994	False	False	1745290	A	T	-0.016108592862648353	0.05753606738777225	0.7796892557332167	32.0	0.27997382501105395	8.8581304243847e-09	5.9045144343638345	12.0	2.2396369246606017e-06	False	False										FAM53A	-
chr4	ENSG00000174137.8	1765328	-0.105056956264554	0.0475693655024453	False	False	1765342	CGGG	CCCG	-0.15483421924796928	0.055314046823735606	0.005435127712170097	15.0	2.7991844411848192	8.8581304243847e-09	5.9045144343638345	12.0	2.2396369246606017e-06	False	False										FAM53A	-
chr4	ENSG00000174137.8	1536991	-0.0033427575826293	0.0207352618683812	False	False	1537057	GT	AC	-0.06870159824753712	0.05568268159201736	0.21817798804285127	13.0	1.2338054900248578	8.8581304243847e-09	5.9045144343638345	12.0	2.2396369246606017e-06	False	False										FAM53A	-
chr4	ENSG00000174137.8	1572678	0.00617325206842774	0.025254350672927	False	False	1572689	G	C	-0.06558330487154056	0.06141324350443745	0.2865403993044046	70.0	1.0679016630476748	8.8581304243847e-09	5.9045144343638345	12.0	2.2396369246606017e-06	False	False										FAM53A	-
chr4	ENSG00000068078.13	1702294	0.0211271416574923	0.0293765400876806	False	False	1702304	T	A	-0.010167236934257144	0.056162692560319666	0.8564582531108738	17.0	0.18103186422797238	0.0005324713251292943	3.499478548638933	11.0	0.03603759299016068	False	False										FGFR3	+
chr4	ENSG00000068078.13	1712881	0.00108595753665296	0.0158491186396287	False	False	1712891	T	A	0.02574827918708844	0.0583018484356772	0.6590762323180788	40.0	0.44163744165840296	0.0005324713251292943	3.499478548638933	11.0	0.03603759299016068	False	False										FGFR3	+
chr4	ENSG00000068078.13	1716605	0.0558552114937807	0.0354371389113247	False	False	1716620	CCT	AGG	0.1166526444815746	0.05458971275595627	0.033339025957088576	3.0	2.1368979353870414	0.0005324713251292943	3.499478548638933	11.0	0.03603759299016068	False	False										FGFR3	+
chr4	ENSG00000068078.13	1731762	0.00840656759383165	0.0429405088931542	False	False	1731784	GTTT	AAAC	0.06736354779285554	0.05509034023014419	0.22228941855871132	6.0	1.2227832957908604	0.0005324713251292943	3.499478548638933	11.0	0.03603759299016068	False	False										FGFR3	+
chr4	ENSG00000068078.13	1738639	-0.00488589215419142	0.0383766485941095	False	False	1738655	A	T	0.039028437686996896	0.06058770930289794	0.5200117380278333	62.0	0.644164272524001	0.0005324713251292943	3.499478548638933	11.0	0.03603759299016068	False	False										FGFR3	+
chr4	ENSG00000068078.13	1741036	0.11352175067957301	0.0535024082799711	True	False	1741048	A	T	0.10716290715206224	0.058997377338782124	0.07036301822310324	50.0	1.8164012026619079	0.0005324713251292943	3.499478548638933	11.0	0.03603759299016068	False	False										FGFR3	+
chr4	ENSG00000068078.13	1745279	-0.00873115264883303	0.0279316176799671	False	False	1745290	A	T	-0.0938287505368732	0.057289671918408	0.10250588401823624	32.0	1.637795214999733	0.0005324713251292943	3.499478548638933	11.0	0.03603759299016068	False	False										FGFR3	+
chr4	ENSG00000068078.13	1881552	0.0168665353331121	0.0222616888642056	False	False	1881586	GT	AC	0.03323675107600356	0.05962203963205059	0.5776586997276927	53.0	0.5574574650770036	0.0005324713251292943	3.499478548638933	11.0	0.03603759299016068	False	False										FGFR3	+
chr4	ENSG00000068078.13	1886838	0.00629386557019152	0.0265439842496696	False	False	1886869	A	T	0.055375505324261665	0.057550600396638486	0.33671871374743456	33.0	0.9622055190148134	0.0005324713251292943	3.499478548638933	11.0	0.03603759299016068	False	False										FGFR3	+
chr4	ENSG00000068078.13	1898902	0.00165146915736838	0.0169008457346124	False	False	1898913	A	T	0.0015549135209466634	0.0582221805903157	0.9787118466237938	39.0	0.02670654903649036	0.0005324713251292943	3.499478548638933	11.0	0.03603759299016068	False	False										FGFR3	+
chr4	ENSG00000168924.10	1716605	0.0198828879252256	0.0398423349966028	False	False	1716620	CCT	AGG	0.11570779569474428	0.05459578754971495	0.03480469013930089	3.0	2.119353907833653	0.016593352418172017	2.4079613723507367	9.0	0.406728806632883	False	False										LETM1	-
chr4	ENSG00000168924.10	1738639	0.0062154777650675	0.0319765288376847	False	False	1738655	A	T	0.10322409120676897	0.06031000755272147	0.08811802175095453	62.0	1.7115582536867218	0.016593352418172017	2.4079613723507367	9.0	0.406728806632883	False	False										LETM1	-
chr4	ENSG00000168924.10	1741036	-0.00473313550081679	0.0205424300769653	False	False	1741048	A	T	-0.04407589240952352	0.059281416336964876	0.4577920284379426	50.0	0.7435026882453217	0.016593352418172017	2.4079613723507367	9.0	0.406728806632883	False	False										LETM1	-
chr4	ENSG00000168924.10	1745279	0.010768188128105998	0.0183325654444596	True	False	1745290	A	T	0.010909543416145905	0.05754010930083879	0.8497507888386817	32.0	0.1895989345294287	0.016593352418172017	2.4079613723507367	9.0	0.406728806632883	False	False										LETM1	-
chr4	ENSG00000168924.10	1765328	-0.0112868668494813	0.0223744291957524	False	False	1765342	CGGG	CCCG	-0.04098862235062821	0.055942198473285375	0.4642819169813405	15.0	0.732695951700967	0.016593352418172017	2.4079613723507367	9.0	0.406728806632883	False	False										LETM1	-
chr4	ENSG00000168924.10	1881552	-0.00100589085724945	0.0182655739660789	False	False	1881586	GT	AC	-0.05395104347194908	0.05956811600607731	0.3658687979293765	53.0	0.9057033710188994	0.016593352418172017	2.4079613723507367	9.0	0.406728806632883	False	False										LETM1	-
chr4	ENSG00000168924.10	1886838	0.009074034408439279	0.0214884764216248	False	False	1886869	A	T	0.05639603151610763	0.05754730792948541	0.32787595633250544	33.0	0.9799942611600793	0.016593352418172017	2.4079613723507367	9.0	0.406728806632883	False	False										LETM1	-
chr4	ENSG00000168924.10	1898902	-0.00275743177042962	0.0162616466038473	False	False	1898913	A	T	-0.013411458264220246	0.05821701460148269	0.8179638800017985	39.0	0.23037007919466002	0.016593352418172017	2.4079613723507367	9.0	0.406728806632883	False	False										LETM1	-
chr4	ENSG00000014824.9	41898273	0.00495398947117212	0.023090571959488	False	False	41898298	AAAAT	ATTTT	0.017938377805379366	0.055122913626659165	0.7450662466333873	5.0	0.32542506600565113	0.01655768411848468	2.40872335260677	16.0	0.586900139945644	False	False										SLC30A9	+
chr4	ENSG00000014824.9	41938561	-0.0622825122513573	0.0368293511484371	False	False	41938585	AAAC	GTTT	-0.09980938237654054	0.054773309336994695	0.06932555975041013	4.0	1.8222266206786928	0.01655768411848468	2.40872335260677	16.0	0.586900139945644	False	False										SLC30A9	+
chr4	ENSG00000014824.9	41944669	-0.0320704813746232	0.0402811505684892	False	False	41944680	T	A	-0.051143599868113385	0.059157367656480137	0.388021265560946	49.0	0.864534746797698	0.01655768411848468	2.40872335260677	16.0	0.586900139945644	False	False										SLC30A9	+
chr4	ENSG00000014824.9	41977110	0.0218875474885834	0.0313325001646234	False	False	41977139	AAAC	GTTT	0.0056241298050564575	0.05538400162025302	0.9191779529234618	8.0	0.10154791348626217	0.01655768411848468	2.40872335260677	16.0	0.586900139945644	False	False										SLC30A9	+
chr4	ENSG00000014824.9	41980024	-0.0275711463668762	0.0332673619750686	False	False	41980036	AC	GT	-0.017822697158556108	0.055123027681248674	0.7466539269299566	5.0	0.32332580245077674	0.01655768411848468	2.40872335260677	16.0	0.586900139945644	False	False										SLC30A9	+
chr4	ENSG00000014824.9	41994357	0.0068808119117128	0.0183512908985961	False	False	41994386	A	T	0.023330394010710298	0.05985213837878836	0.6969814628336415	55.0	0.3898005090989131	0.01655768411848468	2.40872335260677	16.0	0.586900139945644	False	False										SLC30A9	+
chr4	ENSG00000014824.9	41996173	-0.0102843176997648	0.0269452753038305	False	False	41996187	A	T	-0.019037084656647583	0.056067052999956415	0.7344260638282776	16.0	0.33954138193534766	0.01655768411848468	2.40872335260677	16.0	0.586900139945644	False	False										SLC30A9	+
chr4	ENSG00000014824.9	42061600	0.0501387481500458	0.0322228540891469	False	False	42061611	AT	AT	0.09500120643302487	0.05496603082859093	0.08486441666599999	6.0	1.728362135684889	0.01655768411848468	2.40872335260677	16.0	0.586900139945644	False	False										SLC30A9	+
chr4	ENSG00000014824.9	42100402	-0.0222701505729293	0.0327573380633744	False	False	42100436	AAAAG	CTTTT	-0.054738469869892066	0.055301840457849735	0.3229997067539549	8.0	0.9898128058073029	0.01655768411848468	2.40872335260677	16.0	0.586900139945644	False	False										SLC30A9	+
chr4	ENSG00000014824.9	42119952	-0.00129618268651659	0.0176285809750303	False	False	42119963	A	T	-0.006207552458502156	0.05716509362417225	0.9135989332293056	28.0	0.1085899115168648	0.01655768411848468	2.40872335260677	16.0	0.586900139945644	False	False										SLC30A9	+
chr4	ENSG00000014824.9	42144482	-0.007186882689070841	0.0226697518555212	False	False	42144498	AT	AT	-0.048931733970928766	0.059796719123703865	0.4138834938388539	55.0	0.8183013163264314	0.01655768411848468	2.40872335260677	16.0	0.586900139945644	False	False										SLC30A9	+
chr4	ENSG00000014824.9	42163421	-0.0271826485470627	0.025525625965544994	False	False	42163454	GTTT	AAAC	-0.0012278587020295975	0.05581451514453332	0.9824624902725924	13.0	0.02199891370282482	0.01655768411848468	2.40872335260677	16.0	0.586900139945644	False	False										SLC30A9	+
chr4	ENSG00000014824.9	42167673	-0.0037158752017552	0.0189695909110216	False	False	42167684	T	A	-0.014997059016371678	0.05954243639018854	0.8013236397563009	52.0	0.2518717728998222	0.01655768411848468	2.40872335260677	16.0	0.586900139945644	False	False										SLC30A9	+
chr4	ENSG00000014824.9	42173160	-0.007646852621987741	0.0228087408120997	False	False	42173190	GT	AC	-0.0081836082505462	0.055987376223697115	0.8838804493042489	15.0	0.14616881165941156	0.01655768411848468	2.40872335260677	16.0	0.586900139945644	False	False										SLC30A9	+
chr4	ENSG00000014824.9	42182120	-0.00920966525969228	0.0201391255534696	False	False	42182142	T	A	-0.04855148631037392	0.057098777878507465	0.3958192940147681	28.0	0.8503069262477012	0.01655768411848468	2.40872335260677	16.0	0.586900139945644	False	False										SLC30A9	+
chr4	ENSG00000014824.9	42182426	0.00944589569565899	0.0333772233623028	False	False	42182436	T	A						0.01655768411848468	2.40872335260677	16.0	0.586900139945644	False	False										SLC30A9	+
chr4	ENSG00000109133.8	41898273	-0.0059478379992225295	0.0167381991314094	False	False	41898298	AAAAT	ATTTT	-0.023582272178666583	0.055116452467852114	0.6690310431589025	5.0	0.42786266391911676	0.10518257544976206	1.624707038200982	13.0	1.0	False	False										TMEM33	+
chr4	ENSG00000109133.8	41918148	-0.000764055036470033	0.0237689085265697	False	False	41918177	GTTTT	AAAAC	0.06538023443858754	0.055013825975515435	0.23552009264690096	5.0	1.1884327853817294	0.10518257544976206	1.624707038200982	13.0	1.0	False	False										TMEM33	+
chr4	ENSG00000109133.8	41938561	-0.00256049408207392	0.0281126389649473	False	False	41938585	AAAC	GTTT	-0.08424986971825309	0.054852473203335216	0.12551235751913614	4.0	1.5359356615688644	0.10518257544976206	1.624707038200982	13.0	1.0	False	False										TMEM33	+
chr4	ENSG00000109133.8	41944669	0.007926170056730159	0.0327387318549435	False	False	41944680	T	A	-0.02569149911410089	0.05921533546254123	0.6647142587873469	49.0	0.43386563486333646	0.10518257544976206	1.624707038200982	13.0	1.0	False	False										TMEM33	+
chr4	ENSG00000109133.8	41977110	0.00346118705461178	0.0161945522842825	False	False	41977139	AAAC	GTTT	0.030768024732003883	0.055358655716541784	0.5787327215092484	8.0	0.5557942896870246	0.10518257544976206	1.624707038200982	13.0	1.0	False	False										TMEM33	+
chr4	ENSG00000109133.8	41980024	-0.00629944469011519	0.0227587212907938	False	False	41980036	AC	GT	-0.06993921520817374	0.0549967809551502	0.2043791845734908	5.0	1.2716965246603993	0.10518257544976206	1.624707038200982	13.0	1.0	False	False										TMEM33	+
chr4	ENSG00000109133.8	41994357	0.0033329476889672	0.0196291536746968	False	False	41994386	A	T	-0.0218256911683078	0.059854172822945924	0.7156505780555038	55.0	0.364647778741679	0.10518257544976206	1.624707038200982	13.0	1.0	False	False										TMEM33	+
chr4	ENSG00000109133.8	41996173	-0.00921697368770084	0.0217540626524943	False	False	41996187	A	T	-0.07421508045395367	0.0559225689364915	0.18542624629980087	16.0	1.3271042776707214	0.10518257544976206	1.624707038200982	13.0	1.0	False	False										TMEM33	+
chr4	ENSG00000109133.8	42061600	-0.00927644138723307	0.0204436791294601	True	False	42061611	AT	AT	-0.0088845755533337	0.055213583747439225	0.8722610972062345	6.0	0.16091285785711676	0.10518257544976206	1.624707038200982	13.0	1.0	False	False										TMEM33	+
chr4	ENSG00000109133.8	41844807	0.0020843527382442	0.0152613515054214	False	False	41844827	T	A	0.037108640899689495	0.05577611422722463	0.5063272921195352	13.0	0.6653142014969655	0.10518257544976206	1.624707038200982	13.0	1.0	False	False										TMEM33	+
chr4	ENSG00000109133.8	41865751	-0.00439491760092174	0.0184311858886403	False	False	41865803	GT	AC	-0.03640117158076648	0.058886512636700736	0.5369596952790741	46.0	0.6181580458897752	0.10518257544976206	1.624707038200982	13.0	1.0	False	False										TMEM33	+
chr4	ENSG00000109133.8	41878536	0.0140377623476412	0.0328195960696884	False	False	41878575	GTTT	AAAC	0.08921580997634163	0.05491193666221154	0.10518257544976206	5.0	1.624707038200982	0.10518257544976206	1.624707038200982	13.0	1.0	True	False	41953142.0	0.1994521630879334	0.3690643213878987	chr4:41953142						TMEM33	+
chr4	ENSG00000109133.8	41888448	-0.00628609737223018	0.0184248577594299	False	False	41888458	T	A	-0.0358190401051439	0.05930100456260092	0.5463119943576757	50.0	0.6040207981187171	0.10518257544976206	1.624707038200982	13.0	1.0	False	False										TMEM33	+
chr4	ENSG00000182308.5	41898273	-0.0388508008741365	0.0228157363142814	False	False	41898298	AAAAT	ATTTT	-0.06015871876185293	0.05503193128229613	0.2751232226464169	5.0	1.0931602318889742	0.06675578937611658	1.8396216173524773	10.0	1.0	False	False										DCAF4L1	+
chr4	ENSG00000182308.5	41918148	-0.0254278030234266	0.0319809354877883	False	False	41918177	GTTTT	AAAAC	-0.047607363625361256	0.05506927217954608	0.3879433673434941	5.0	0.864499597346116	0.06675578937611658	1.8396216173524773	10.0	1.0	False	False										DCAF4L1	+
chr4	ENSG00000182308.5	41938561	0.0193847872052269	0.0238671502130147	False	False	41938585	AAAC	GTTT	-0.006361949405584722	0.05504707422384359	0.908061344118205	4.0	0.11557288911876536	0.06675578937611658	1.8396216173524773	10.0	1.0	False	False										DCAF4L1	+
chr4	ENSG00000182308.5	41944669	0.0072358933825142	0.0187802985547741	False	False	41944680	T	A	0.014349965697798294	0.0592287885929733	0.8087372691039654	49.0	0.24228024983615357	0.06675578937611658	1.8396216173524773	10.0	1.0	False	False										DCAF4L1	+
chr4	ENSG00000182308.5	41977110	0.0230226592198757	0.0230189747619178	False	False	41977139	AAAC	GTTT	0.0508239022669868	0.05531329982842335	0.3588602061242282	8.0	0.9188369239339863	0.06675578937611658	1.8396216173524773	10.0	1.0	False	False										DCAF4L1	+
chr4	ENSG00000182308.5	41980024	-0.0172072438731226	0.0222843479904839	False	False	41980036	AC	GT	-0.05834794522708745	0.05503785702624947	0.2898576486357736	5.0	1.0601420255018157	0.06675578937611658	1.8396216173524773	10.0	1.0	False	False										DCAF4L1	+
chr4	ENSG00000182308.5	41994357	-0.0118720973408982	0.026648455146766004	False	False	41994386	A	T	-0.07227157418020247	0.059711877493970035	0.2271734794190623	55.0	1.2103383315572478	0.06675578937611658	1.8396216173524773	10.0	1.0	False	False										DCAF4L1	+
chr4	ENSG00000182308.5	41996173	-0.0278340612892133	0.024784699364079	False	False	41996187	A	T	-0.1026162732317126	0.05578118470873079	0.06675578937611658	16.0	1.8396216173524773	0.06675578937611658	1.8396216173524773	10.0	1.0	True	False	41931781.0	0.2457496281932523	0.41629411354694046	chr4:41931781						DCAF4L1	+
chr4	ENSG00000182308.5	42061600	-0.0549315017090658	0.0252774609461995	True	False	42061611	AT	AT	-0.0834631838513692	0.05502310758875551	0.13026137901189605	6.0	1.5168751368093516	0.06675578937611658	1.8396216173524773	10.0	1.0	False	False										DCAF4L1	+
chr4	ENSG00000182308.5	41888448	-0.033934164746542005	0.0263214433793727	False	False	41888458	T	A	-0.07583801586439003	0.059168195305743174	0.2009806242563363	50.0	1.2817361670828042	0.06675578937611658	1.8396216173524773	10.0	1.0	False	False										DCAF4L1	+
chr4	ENSG00000188848.11	42061600	-0.0243995806984882	0.0302848246361691	False	False	42061611	AT	AT	0.017656004059082353	0.05520715603802566	0.7493131853152362	6.0	0.31981368587291886	0.05390692462800417	1.9355059936213874	12.0	1.0	False	False										BEND4	-
chr4	ENSG00000188848.11	42100402	-0.00457174247487531	0.0285129178714416	False	False	42100436	AAAAG	CTTTT	0.009859685845677571	0.055382185420475474	0.8588100551244221	8.0	0.17802991649427263	0.05390692462800417	1.9355059936213874	12.0	1.0	False	False										BEND4	-
chr4	ENSG00000188848.11	42119952	0.00118996494176486	0.0223377137490572	False	False	42119963	A	T	0.03700818223828339	0.05712703406505538	0.5175854682546194	28.0	0.6478225737422154	0.05390692462800417	1.9355059936213874	12.0	1.0	False	False										BEND4	-
chr4	ENSG00000188848.11	42144482	-0.0136128351479346	0.0249518355383952	False	False	42144498	AT	AT	0.029611163151221236	0.05984218130334794	0.6211159686079926	55.0	0.49482091906239734	0.05390692462800417	1.9355059936213874	12.0	1.0	False	False										BEND4	-
chr4	ENSG00000188848.11	42163421	0.0271328312595832	0.0241344076109077	False	False	42163454	GTTT	AAAC	0.04939976477253311	0.055746412461310894	0.37619928967270294	13.0	0.8861514596444663	0.05390692462800417	1.9355059936213874	12.0	1.0	False	False										BEND4	-
chr4	ENSG00000188848.11	42167673	-0.0160605841801579	0.0267057020930749	False	False	42167684	T	A	0.002459873601531697	0.05954895325201672	0.9670792460053446	52.0	0.04130842722157151	0.05390692462800417	1.9355059936213874	12.0	1.0	False	False										BEND4	-
chr4	ENSG00000188848.11	42173160	-0.0479264383995728	0.0332349541780881	True	False	42173190	GT	AC	-0.0408828606244524	0.05594244107844741	0.465436370483159	15.0	0.73080222879661	0.05390692462800417	1.9355059936213874	12.0	1.0	False	False										BEND4	-
chr4	ENSG00000188848.11	42182120	0.0210630047691347	0.0262118294730032	False	False	42182142	T	A	0.06468674405272863	0.05704646727514945	0.2577111509024813	28.0	1.1339307610535847	0.05390692462800417	1.9355059936213874	12.0	1.0	False	False										BEND4	-
chr4	ENSG00000188848.11	42182426	-0.0101448694220213	0.0359367934420393	False	False	42182436	T	A						0.05390692462800417	1.9355059936213874	12.0	1.0	False	False										BEND4	-
chr4	ENSG00000188848.11	42197567	-0.00015980620483977	0.0148347869736735	False	False	42197598	AAAT	ATTT	-0.0066160467129639045	0.0555543396513023	0.9052767109850072	10.0	0.1190914473017017	0.05390692462800417	1.9355059936213874	12.0	1.0	False	False										BEND4	-
chr4	ENSG00000188848.11	42234960	-0.0115221542423572	0.0260170306626293	False	False	42234970	T	A	-0.035301338434102804	0.056852554869249665	0.535104791917707	25.0	0.6209279163493943	0.05390692462800417	1.9355059936213874	12.0	1.0	False	False										BEND4	-
chr4	ENSG00000188848.11	42243574	0.0209242839510183	0.0342103478723856	False	False	42243584	T	A	0.11331618083752774	0.058546024249457325	0.05390692462800417	46.0	1.9355059936213874	0.05390692462800417	1.9355059936213874	12.0	1.0	True	False	42221342.0	0.1319988565647686	0.3021215697543357	chr4:42221342						BEND4	-
chr4	ENSG00000188848.11	42252237	0.0100389364438898	0.0247953977039287	False	False	42252248	T	A	-0.019524978482182643	0.06007272293219563	0.745409488208177	57.0	0.3250223650461222	0.05390692462800417	1.9355059936213874	12.0	1.0	False	False										BEND4	-
chr4	ENSG00000018189.8	71491971	-0.00478997409547007	0.0201277113010899	False	False	71491981	T	A	-0.05160010643148577	0.06100334677068828	0.3983871172971633	66.0	0.8458569761008472	0.09055785556533627	1.6982599050557692	14.0	1.0	False	False										RUFY3	+
chr4	ENSG00000018189.8	71529948	0.0351697354372974	0.026427886913056	False	False	71529968	AAT	ATT	0.025557149980397743	0.05562331382172815	0.6462069860539976	11.0	0.4594683096787079	0.09055785556533627	1.6982599050557692	14.0	1.0	False	False										RUFY3	+
chr4	ENSG00000018189.8	71584447	-0.0202651486266982	0.0313968582692349	False	False	71584458	T	A	-0.026582649087418937	0.05810327951527981	0.6476423955617701	38.0	0.4575068620770075	0.09055785556533627	1.6982599050557692	14.0	1.0	False	False										RUFY3	+
chr4	ENSG00000018189.8	71592706	0.0239288449151222	0.0370486812020552	False	False	71592724	GTTT	AAAC	0.003017278923394289	0.05812355479249245	0.9586342529781026	38.0	0.0519114657416655	0.09055785556533627	1.6982599050557692	14.0	1.0	False	False										RUFY3	+
chr4	ENSG00000018189.8	71610076	0.0261933039464939	0.0248477316742899	False	False	71610101	ATGT	ACAT	0.04828565916234731	0.05523562248395865	0.3826639333634435	7.0	0.8741760659322754	0.09055785556533627	1.6982599050557692	14.0	1.0	False	False										RUFY3	+
chr4	ENSG00000018189.8	71624753	0.0426858168582425	0.031365653516568	False	False	71624769	A	T	0.038528049785256126	0.06070057141745019	0.5261445636464195	63.0	0.6347230163665327	0.09055785556533627	1.6982599050557692	14.0	1.0	False	False										RUFY3	+
chr4	ENSG00000018189.8	71625074	-0.0353040858327502	0.041777096274809	False	False	71625118	GT	AC	-0.10044056925126954	0.05914322592923206	0.09055785556533627	51.0	1.6982599050557692	0.09055785556533627	1.6982599050557692	14.0	1.0	True	False	71570134.0	0.12444228240501473	0.2937494907343565	chr4:71570134						RUFY3	+
chr4	ENSG00000018189.8	71626272	-0.0644833700427405	0.0452364844577785	True	False	71626283	T	A	-0.0899076467935694	0.0612964917877443	0.1436297439817624	70.0	1.466766599055929	0.09055785556533627	1.6982599050557692	14.0	1.0	False	False										RUFY3	+
chr4	ENSG00000018189.8	71652103	-0.0270673479841308	0.0298896085128647	False	False	71652123	T	A	-0.046680877677601575	0.05825760572398525	0.4236144523658957	40.0	0.8012838340588134	0.09055785556533627	1.6982599050557692	14.0	1.0	False	False										RUFY3	+
chr4	ENSG00000018189.8	71695058	-0.0056543033773233	0.018761774785685	False	False	71695078	T	A	0.001507688194218529	0.05698022346816053	0.9789076923345864	26.0	0.026459850496391903	0.09055785556533627	1.6982599050557692	14.0	1.0	False	False										RUFY3	+
chr4	ENSG00000018189.8	71709482	0.00652710997548847	0.0196305436648498	False	False	71709501	A	T	0.016789156764858072	0.058815238363201114	0.7754993646983919	45.0	0.28545589939090565	0.09055785556533627	1.6982599050557692	14.0	1.0	False	False										RUFY3	+
chr4	ENSG00000018189.8	71741280	0.0421802354415197	0.03361805644357899	False	False	71741290	T	A	0.04034012760673391	0.05603156887881136	0.4720824044654476	16.0	0.7199535621425147	0.09055785556533627	1.6982599050557692	14.0	1.0	False	False										RUFY3	+
chr4	ENSG00000018189.8	71760646	0.0277122168170655	0.0284583347483453	False	False	71760656	A	T	0.006026506316932882	0.056432239995386074	0.9150222674886654	20.0	0.10679190330608199	0.09055785556533627	1.6982599050557692	14.0	1.0	False	False										RUFY3	+
chr4	ENSG00000018189.8	71768319	0.0136355691908565	0.0291464186193524	False	False	71768350	CCCG	CGGG	0.08875677829773321	0.05585589709204058	0.11304697899710738	16.0	1.5890314705979538	0.09055785556533627	1.6982599050557692	14.0	1.0	False	False										RUFY3	+
chr4	ENSG00000132464.7	71491971	0.0199879233574016	0.0320845540364098	False	False	71491981	T	A	0.054818681391797575	0.06099287064315609	0.3695809290373149	66.0	0.8987719517666068	0.02772193289928896	2.2112014123498236	19.0	0.9054563942719278	False	False										ENAM	+
chr4	ENSG00000132464.7	71529948	0.0053017131472472	0.0258338281678051	False	False	71529968	AAT	ATT	0.07913516797772413	0.05546699085842824	0.15463013348461832	11.0	1.4267074300047322	0.02772193289928896	2.2112014123498236	19.0	0.9054563942719278	False	False										ENAM	+
chr4	ENSG00000132464.7	71584447	-0.009380539515413509	0.0358240897140326	False	False	71584458	T	A	-0.10002094954910412	0.05783234767853662	0.08476244578750353	38.0	1.7294983441632787	0.02772193289928896	2.2112014123498236	19.0	0.9054563942719278	False	False										ENAM	+
chr4	ENSG00000132464.7	71592706	-0.017837361806989	0.0248914360100752	False	False	71592724	GTTT	AAAC	-0.012052820853974956	0.05811959738069534	0.8358559840772309	38.0	0.20737963436027432	0.02772193289928896	2.2112014123498236	19.0	0.9054563942719278	False	False										ENAM	+
chr4	ENSG00000132464.7	71610076	0.000680063918022753	0.0165509256946829	False	False	71610101	ATGT	ACAT	0.0077699489838942955	0.05529845704315897	0.8883440948563472	7.0	0.14050932701124116	0.02772193289928896	2.2112014123498236	19.0	0.9054563942719278	False	False										ENAM	+
chr4	ENSG00000132464.7	71624753	-0.0038236837008114705	0.0187578773838361	False	False	71624769	A	T	-0.024766917744072168	0.060727040360474174	0.6837131389577518	63.0	0.4078400264043229	0.02772193289928896	2.2112014123498236	19.0	0.9054563942719278	False	False										ENAM	+
chr4	ENSG00000132464.7	71625074	-0.00239242699691655	0.0157489674281818	False	False	71625118	GT	AC	-0.018922543874033287	0.05943318656684006	0.7504289107879024	51.0	0.31838346498134534	0.02772193289928896	2.2112014123498236	19.0	0.9054563942719278	False	False										ENAM	+
chr4	ENSG00000132464.7	71626272	0.00395092665956941	0.021735324197813998	False	False	71626283	T	A	-0.010181986886720092	0.06154255509534048	0.8687193495419957	70.0	0.16544628137304934	0.02772193289928896	2.2112014123498236	19.0	0.9054563942719278	False	False										ENAM	+
chr4	ENSG00000132464.7	71652103	0.00251661395807596	0.0183316169201753	False	False	71652123	T	A	-0.02448839211496468	0.05830369466629207	0.6747817097328874	40.0	0.42001441341113666	0.02772193289928896	2.2112014123498236	19.0	0.9054563942719278	False	False										ENAM	+
chr4	ENSG00000132464.7	71395939	-0.00129884401170047	0.0162707639746143	False	False	71395964	AC	GT	0.012066147788818031	0.055211743406566094	0.8271418628530195	6.0	0.21854314035993755	0.02772193289928896	2.2112014123498236	19.0	0.9054563942719278	False	False										ENAM	+
chr4	ENSG00000132464.7	71405633	0.000945642323668113	0.0209602919526972	False	False	71405644	T	A	0.004397585397253157	0.0566133042838134	0.9381343064772796	22.0	0.07767759633331442	0.02772193289928896	2.2112014123498236	19.0	0.9054563942719278	False	False										ENAM	+
chr4	ENSG00000132464.7	71417486	0.00521492225973688	0.0268486146311416	False	False	71417497	A	T	0.06813409863233598	0.06016213682748736	0.2584074135605525	59.0	1.1325079564196316	0.02772193289928896	2.2112014123498236	19.0	0.9054563942719278	False	False										ENAM	+
chr4	ENSG00000132464.7	71444861	-0.0131452469545488	0.0269698760958861	False	False	71444871	A	T	-0.07505616170585756	0.058455686291064936	0.2001689367221693	43.0	1.2839839281354917	0.02772193289928896	2.2112014123498236	19.0	0.9054563942719278	False	False										ENAM	+
chr4	ENSG00000132464.7	71455146	-0.0143925013050961	0.0328000152451528	False	False	71455156	A	T	-0.0880762278101458	0.05722523901663217	0.1248198327528839	31.0	1.5391150709662738	0.02772193289928896	2.2112014123498236	19.0	0.9054563942719278	False	False										ENAM	+
chr4	ENSG00000132464.7	71456224	0.006023643319858579	0.0272136299520437	False	False	71456263	AC	GT	-0.03977704464408628	0.06036439791360632	0.5104820520094017	60.0	0.6589487515640475	0.02772193289928896	2.2112014123498236	19.0	0.9054563942719278	False	False										ENAM	+
chr4	ENSG00000132464.7	71463664	-0.00315863943545353	0.0166443120445526	False	False	71463687	GTTT	AAAC	-0.01513681366928383	0.054958673759156376	0.7831640955282428	3.0	0.2754217420823763	0.02772193289928896	2.2112014123498236	19.0	0.9054563942719278	False	False										ENAM	+
chr4	ENSG00000132464.7	71468413	-0.0240805813055024	0.0334168988038226	True	False	71468462	ATTTTT	AAAAAT	-0.08754867594528556	0.05560024287078637	0.11633161962916855	13.0	1.5746095956585404	0.02772193289928896	2.2112014123498236	19.0	0.9054563942719278	False	False										ENAM	+
chr4	ENSG00000132464.7	71469349	0.00568121565307558	0.0163980795140806	False	False	71469389	AC	GT	0.019256001579847203	0.05589133448048873	0.7306772753317474	14.0	0.3445257079443923	0.02772193289928896	2.2112014123498236	19.0	0.9054563942719278	False	False										ENAM	+
chr4	ENSG00000132465.6	71491971	-0.00273321983218321	0.0165020471061963	False	False	71491981	T	A	-0.02421727195769492	0.06106680718135137	0.6920000653495911	66.0	0.3965701348324365	0.10483119030047393	1.626858470625538	14.0	1.0	False	False										IGJ	-
chr4	ENSG00000132465.6	71529948	-0.00296470348968021	0.016959821362527	False	False	71529968	AAT	ATT	0.03456914446465368	0.05560823196323846	0.5346071513088202	11.0	0.6216551622699797	0.10483119030047393	1.626858470625538	14.0	1.0	False	False										IGJ	-
chr4	ENSG00000132465.6	71584447	-0.008505893507863179	0.0294086551611647	False	False	71584458	T	A	-0.09413929372611504	0.057865693559635736	0.10483119030047393	38.0	1.626858470625538	0.10483119030047393	1.626858470625538	14.0	1.0	True	False	71466451.0	0.13393770345204156	0.3037486960568024	chr4:71466451						IGJ	-
chr4	ENSG00000132465.6	71592706	-0.00398925369855092	0.0178406782850055	False	False	71592724	GTTT	AAAC	-0.020585757510370284	0.05811150240223543	0.7234068799116504	38.0	0.35424583188161374	0.10483119030047393	1.626858470625538	14.0	1.0	False	False										IGJ	-
chr4	ENSG00000132465.6	71610076	-0.00142586506878296	0.0148126956377716	False	False	71610101	ATGT	ACAT	-0.005212089158572604	0.05529937521771599	0.9249665253518082	7.0	0.09425222505774049	0.10483119030047393	1.626858470625538	14.0	1.0	False	False										IGJ	-
chr4	ENSG00000132465.6	71624753	1.4315986774931302e-05	0.0173827939358001	False	False	71624769	A	T	-0.017785641478602336	0.060736065352707876	0.7698724205228334	63.0	0.29283493053620036	0.10483119030047393	1.626858470625538	14.0	1.0	False	False										IGJ	-
chr4	ENSG00000132465.6	71625074	-0.006853310011935929	0.0199893566356605	False	False	71625118	GT	AC	-0.02122930861582593	0.059430433140232684	0.7211987681389933	51.0	0.35721275269411257	0.10483119030047393	1.626858470625538	14.0	1.0	False	False										IGJ	-
chr4	ENSG00000132465.6	71626272	0.0109486269565863	0.0250814747892706	False	False	71626283	T	A	0.06604856925082017	0.061411354766996225	0.283128064180531	70.0	1.0755107015863472	0.10483119030047393	1.626858470625538	14.0	1.0	False	False										IGJ	-
chr4	ENSG00000132465.6	71444861	0.00635481759129536	0.0203362893734861	False	False	71444871	A	T	0.04005023498672759	0.05857400461018448	0.4946743397940205	43.0	0.6837544274677083	0.10483119030047393	1.626858470625538	14.0	1.0	False	False										IGJ	-
chr4	ENSG00000132465.6	71455146	0.026257684789905998	0.0264095734097212	True	False	71455156	A	T	0.04097549434217264	0.057400250941351164	0.4758659429152632	31.0	0.7138556656144142	0.10483119030047393	1.626858470625538	14.0	1.0	False	False										IGJ	-
chr4	ENSG00000132465.6	71456224	-0.00374115856030062	0.0177811192008681	False	False	71456263	AC	GT	-0.01849438479787209	0.060401876684812186	0.759693338519345	60.0	0.3061889102283875	0.10483119030047393	1.626858470625538	14.0	1.0	False	False										IGJ	-
chr4	ENSG00000132465.6	71463664	0.00259725322962262	0.0171644138681491	False	False	71463687	GTTT	AAAC	0.0005083842715474737	0.05496496388995693	0.992625849567248	3.0	0.009249242345820306	0.10483119030047393	1.626858470625538	14.0	1.0	False	False										IGJ	-
chr4	ENSG00000132465.6	71468413	0.00637955165407057	0.0197347201451249	False	False	71468462	ATTTTT	AAAAAT	0.0585823895658664	0.05571870001683645	0.29386783478196643	13.0	1.051395483888975	0.10483119030047393	1.626858470625538	14.0	1.0	False	False										IGJ	-
chr4	ENSG00000132465.6	71469349	-0.00264530523018051	0.0194253731079321	False	False	71469389	AC	GT	0.027982191469517283	0.05587980955140921	0.6168865771631211	14.0	0.5007567436995964	0.10483119030047393	1.626858470625538	14.0	1.0	False	False										IGJ	-
chr4	ENSG00000132467.2	71491971	0.0023822023509863397	0.0178106155656975	False	False	71491981	T	A	-0.032764842775255015	0.06105192508234989	0.5919395994556007	66.0	0.5366717385415801	0.14074988994795629	1.4772768704890378	14.0	1.0	False	False										UTP3	+
chr4	ENSG00000132467.2	71529948	-0.00347660797117731	0.0212488170785145	False	False	71529968	AAT	ATT	-0.05060466313701219	0.05557019848772618	0.36316209599195903	11.0	0.9106439155186618	0.14074988994795629	1.4772768704890378	14.0	1.0	False	False										UTP3	+
chr4	ENSG00000132467.2	71584447	-0.000293749087416358	0.0155155412251083	False	False	71584458	T	A	-0.009837772240835669	0.058121006641007035	0.8657049005886036	38.0	0.16926362445165685	0.14074988994795629	1.4772768704890378	14.0	1.0	False	False										UTP3	+
chr4	ENSG00000132467.2	71592706	-0.000365171924062721	0.0155067559412123	False	False	71592724	GTTT	AAAC	-0.02192626007372017	0.05810984586292967	0.7062029642044426	38.0	0.3773243543863486	0.14074988994795629	1.4772768704890378	14.0	1.0	False	False										UTP3	+
chr4	ENSG00000132467.2	71610076	0.000273325073196703	0.0253344062004379	False	False	71610101	ATGT	ACAT	-0.05237924360638671	0.055224213954096116	0.3435839005978466	7.0	0.948483280358246	0.14074988994795629	1.4772768704890378	14.0	1.0	False	False										UTP3	+
chr4	ENSG00000132467.2	71624753	0.00169811361884834	0.0193194935555527	False	False	71624769	A	T	-0.02043765463554311	0.06073298593304281	0.7367418102529167	63.0	0.3365165456886199	0.14074988994795629	1.4772768704890378	14.0	1.0	False	False										UTP3	+
chr4	ENSG00000132467.2	71625074	-0.00930664525570515	0.0237234472840342	False	False	71625118	GT	AC	-0.05707341178836825	0.059346935455332074	0.3370258239948761	51.0	0.9616909677050636	0.14074988994795629	1.4772768704890378	14.0	1.0	False	False										UTP3	+
chr4	ENSG00000132467.2	71626272	-0.0010138611176174401	0.0173928835047183	False	False	71626283	T	A	-0.03952885578447144	0.06149764314159605	0.5209310293138026	70.0	0.6427702553325126	0.14074988994795629	1.4772768704890378	14.0	1.0	False	False										UTP3	+
chr4	ENSG00000132467.2	71652103	3.22162105774339e-05	0.0172859788669912	False	False	71652123	T	A	0.0376476936973898	0.05827983896506084	0.518795269201358	40.0	0.6459814297009271	0.14074988994795629	1.4772768704890378	14.0	1.0	False	False										UTP3	+
chr4	ENSG00000132467.2	71455146	0.007487748439395041	0.0226636673967976	False	False	71455156	A	T	0.04908458176800468	0.057379252003697576	0.3929828130021429	31.0	0.8554412972278137	0.14074988994795629	1.4772768704890378	14.0	1.0	False	False										UTP3	+
chr4	ENSG00000132467.2	71456224	0.00909115197657592	0.0244354135411781	False	False	71456263	AC	GT	0.08889225844593768	0.060173052338192215	0.14074988994795629	60.0	1.4772768704890378	0.14074988994795629	1.4772768704890378	14.0	1.0	True	False	71630926.0	0.16292111201537568	0.3334696463612098	chr4:71630926						UTP3	+
chr4	ENSG00000132467.2	71463664	0.00409182266346378	0.0246068814090044	False	False	71463687	GTTT	AAAC	-0.043683031275847814	0.05491250367406261	0.4268913735247079	3.0	0.7955024512291736	0.14074988994795629	1.4772768704890378	14.0	1.0	False	False										UTP3	+
chr4	ENSG00000132467.2	71468413	-0.0106120525556493	0.0222945829456379	False	False	71468462	ATTTTT	AAAAAT	-0.07605746522724251	0.05565288677868625	0.1726945905852632	13.0	1.3666400725931567	0.14074988994795629	1.4772768704890378	14.0	1.0	False	False										UTP3	+
chr4	ENSG00000132467.2	71469349	-0.00944409715232795	0.0176437889473851	True	False	71469389	AC	GT	-0.028933609438853012	0.05587829537946848	0.6049577430175153	14.0	0.5177969235168217	0.14074988994795629	1.4772768704890378	14.0	1.0	False	False										UTP3	+
chr4	ENSG00000187689.5	71491971	0.000184585028132429	0.0356319496392767	False	False	71491981	T	A										False	False										AMTN	+
chr4	ENSG00000187689.5	71304147	-0.198708538835343	0.0934529749034441	False	False	71304193	GTTTT	AAAAC										False	False										AMTN	+
chr4	ENSG00000187689.5	71318254	-0.0355331269893045	0.0462166302397689	False	False	71318286	A	T										False	False										AMTN	+
chr4	ENSG00000187689.5	71328525	-0.05038021432850401	0.0525653417533504	False	False	71328535	A	T										False	False										AMTN	+
chr4	ENSG00000187689.5	71395939	0.103441262133089	0.0663655161170028	False	False	71395964	AC	GT										False	False										AMTN	+
chr4	ENSG00000187689.5	71405633	0.271367336748149	0.11378695212064299	False	False	71405644	T	A										False	False										AMTN	+
chr4	ENSG00000187689.5	71414385	0.0110982640231813	0.038507206180364996	False	False	71414413	GTT	AAC										False	False										AMTN	+
chr4	ENSG00000187689.5	71417486	-0.267291719097806	0.0890867908524964	True	True	71417497	A	T										False	False										AMTN	+
chr4	ENSG00000187689.5	71455146	0.0011931904606729698	0.0351503007088592	False	False	71455156	A	T										False	False										AMTN	+
chr4	ENSG00000187689.5	71456224	-0.0313142576340939	0.0480793498221636	False	False	71456263	AC	GT										False	False										AMTN	+
chr4	ENSG00000187689.5	71463664	0.0101541472458053	0.0383166033517508	False	False	71463687	GTTT	AAAC										False	False										AMTN	+
chr4	ENSG00000187689.5	71468413	0.0148650499379028	0.0393388509247206	False	False	71468462	ATTTTT	AAAAAT										False	False										AMTN	+
chr4	ENSG00000187689.5	71469349	0.0915737576095856	0.0664090515896465	False	False	71469389	AC	GT										False	False										AMTN	+
chr4	ENSG00000187689.5	71340244	0.20553726037692302	0.0872405653043761	False	False	71340312	AGGT	ACCT										False	False										AMTN	+
chr4	ENSG00000187689.5	71352122	-0.21274697494095898	0.0919653987165115	False	False	71352158	AT	AT										False	False										AMTN	+
chr4	ENSG00000187689.5	71361152	-0.00688168764556365	0.0359130117564486	False	False	71361171	T	A										False	False										AMTN	+
chr4	ENSG00000187689.5	71361485	-0.0022961758159962603	0.0382577679653408	False	False	71361500	AT	AT										False	False										AMTN	+
chr4	ENSG00000187689.5	71379626	-0.00726302340378698	0.035582213481967995	False	False	71379636	T	A										False	False										AMTN	+
chr4	ENSG00000187689.5	71383261	0.34188731732630295	0.122070661295239	False	False	71383281	T	A										False	False										AMTN	+
chr4	ENSG00000187689.5	71385631	-0.134856156257264	0.100554391296048	False	False	71385664	GT	AC										False	False										AMTN	+
chr4	ENSG00000132463.9	71584447	0.0037543689350984797	0.0192187041777977	False	False	71584458	T	A	0.055073580051216896	0.05803560477461416	0.3434140939412955	38.0	0.9489619392285042	0.014878675992106625	2.448368347705582	14.0	0.5013139897301564	False	False										GRSF1	-
chr4	ENSG00000132463.9	71592706	0.00198988043809252	0.0146813969362492	False	False	71592724	GTTT	AAAC	0.015947678891278325	0.05811642763110345	0.7839616328702668	38.0	0.27440913940042755	0.014878675992106625	2.448368347705582	14.0	0.5013139897301564	False	False										GRSF1	-
chr4	ENSG00000132463.9	71610076	-0.0322986983980279	0.0421599188466217	True	False	71610101	ATGT	ACAT	-0.12145563167496826	0.05489073186849889	0.02761013526059479	7.0	2.212680129059641	0.014878675992106625	2.448368347705582	14.0	0.5013139897301564	False	False										GRSF1	-
chr4	ENSG00000132463.9	71624753	-0.0052425345999273	0.0211682446592206	False	False	71624769	A	T	-0.04074489845330359	0.060695229611573226	0.5025992258095895	63.0	0.6713031438229282	0.014878675992106625	2.448368347705582	14.0	0.5013139897301564	False	False										GRSF1	-
chr4	ENSG00000132463.9	71625074	0.013354821160898001	0.0212635217528444	False	False	71625118	GT	AC	0.034343294746034585	0.05940876361885342	0.5636666675275015	51.0	0.5780846571116943	0.014878675992106625	2.448368347705582	14.0	0.5013139897301564	False	False										GRSF1	-
chr4	ENSG00000132463.9	71626272	-0.0172521812568748	0.0241121662510469	False	False	71626283	T	A	-0.04407340361196451	0.06148594120825801	0.4741283538475341	70.0	0.7168045694004133	0.014878675992106625	2.448368347705582	14.0	0.5013139897301564	False	False										GRSF1	-
chr4	ENSG00000132463.9	71652103	0.00997207021354047	0.0251860787589267	False	False	71652123	T	A	0.08888705203290823	0.05809033230596999	0.12705427847503847	40.0	1.5301522388394606	0.014878675992106625	2.448368347705582	14.0	0.5013139897301564	False	False										GRSF1	-
chr4	ENSG00000132463.9	71695058	-0.0100836916055019	0.0188569403744952	False	False	71695078	T	A	-0.028582836394152975	0.05695700763767232	0.6161443917425489	26.0	0.5018317776801148	0.014878675992106625	2.448368347705582	14.0	0.5013139897301564	False	False										GRSF1	-
chr4	ENSG00000132463.9	71709482	-0.0048180061957064	0.016443781779655	False	False	71709501	A	T	-0.02231354817438226	0.0588088836346389	0.7046510887506365	45.0	0.3794247874693442	0.014878675992106625	2.448368347705582	14.0	0.5013139897301564	False	False										GRSF1	-
chr4	ENSG00000132463.9	71741280	-0.000244356882629548	0.0277598982158947	False	False	71741290	T	A	-0.08159859952199472	0.05589021326543225	0.14528273153063467	16.0	1.45998010661489	0.014878675992106625	2.448368347705582	14.0	0.5013139897301564	False	False										GRSF1	-
chr4	ENSG00000132463.9	71760646	-0.0094930783528749	0.0287062856991468	False	False	71760656	A	T	-0.09951007811483936	0.05615316135168585	0.07734449477230401	20.0	1.7721188926765892	0.014878675992106625	2.448368347705582	14.0	0.5013139897301564	False	False										GRSF1	-
chr4	ENSG00000132463.9	71768319	-0.004467280347356921	0.0209794057288441	False	False	71768350	CCCG	CGGG	0.03165827067332514	0.056049106779219496	0.5725869695422103	16.0	0.5648309579317438	0.014878675992106625	2.448368347705582	14.0	0.5013139897301564	False	False										GRSF1	-
chr4	ENSG00000132463.9	71778001	-0.0237532808878573	0.040785398748419	False	False	71778014	T	A	-0.0830658786085788	0.0603135901502869	0.16956830992731975	61.0	1.3772331973871674	0.014878675992106625	2.448368347705582	14.0	0.5013139897301564	False	False										GRSF1	-
chr4	ENSG00000173542.4	71695058	-0.00276787848838225	0.0149604385731476	False	False	71695078	T	A	-0.00527128200908976	0.05697949658537976	0.9263514736002416	26.0	0.09251190910735961	0.09150620146837224	1.6934724748279275	9.0	1.0	False	False										MOB1B	+
chr4	ENSG00000173542.4	71709482	-0.000649998936302884	0.0172020809238732	False	False	71709501	A	T	-0.02458173409553864	0.058805754324653924	0.676245992752593	45.0	0.41801579416579154	0.09150620146837224	1.6934724748279275	9.0	1.0	False	False										MOB1B	+
chr4	ENSG00000173542.4	71741280	-0.0045617104561618705	0.016706884255843	False	False	71741290	T	A	-0.018113336311652677	0.056068015384945435	0.7468620835207764	16.0	0.32306005816849737	0.09150620146837224	1.6934724748279275	9.0	1.0	False	False										MOB1B	+
chr4	ENSG00000173542.4	71760646	-0.000688534068529458	0.0195410016916147	False	False	71760656	A	T	-0.008443945254419376	0.056431252910590625	0.8811506868565488	20.0	0.14963242563119974	0.09150620146837224	1.6934724748279275	9.0	1.0	False	False										MOB1B	+
chr4	ENSG00000173542.4	71768319	0.0324448676168565	0.0392162604935102	True	False	71768350	CCCG	CGGG	0.062444423302303924	0.05596777751074236	0.26538398891542003	16.0	1.115720975168586	0.09150620146837224	1.6934724748279275	9.0	1.0	False	False										MOB1B	+
chr4	ENSG00000173542.4	71778001	-0.0339721460786925	0.0471633558375733	False	False	71778014	T	A	-0.10195947670311406	0.06020734214382439	0.09150620146837224	61.0	1.6934724748279275	0.09150620146837224	1.6934724748279275	9.0	1.0	True	False	71871677.0	0.16703007159667949	0.3369889020945377	chr4:71871677						MOB1B	+
chr4	ENSG00000173542.4	71778977	0.002284712886835	0.0209647912331526	False	False	71779028	ATGT	ACAT	0.06168669531557496	0.055364380429771334	0.2660189941018508	9.0	1.1141946290507732	0.09150620146837224	1.6934724748279275	9.0	1.0	False	False										MOB1B	+
chr4	ENSG00000173542.4	71811660	-0.000426215563056985	0.0173669143568188	False	False	71811670	T	A	-0.034053913765363444	0.05983371015418115	0.5697172576071363	55.0	0.5691426066946607	0.09150620146837224	1.6934724748279275	9.0	1.0	False	False										MOB1B	+
chr4	ENSG00000173542.4	71934268	0.00898583508363193	0.0403018153961013	False	False	71934295	T	A	0.07156224129920022	0.058571466679905565	0.2227779210682544	44.0	1.221793568706236	0.09150620146837224	1.6934724748279275	9.0	1.0	False	False										MOB1B	+
chr4	ENSG00000156136.5	71760646	-0.0831939920070804	0.0284899254289476	True	False	71760656	A	T	-0.07845563650000048	0.05625931524004072	0.16414164597851588	20.0	1.3945359300100806	0.004407472144725643	2.8699436186786973	7.0	0.1340392333033878	False	False										DCK	+
chr4	ENSG00000156136.5	71768319	-0.0139177417365702	0.0280460237748472	False	False	71768350	CCCG	CGGG	0.01857112432353282	0.05606754443356075	0.740690653416997	16.0	0.3312277095626926	0.004407472144725643	2.8699436186786973	7.0	0.1340392333033878	False	False										DCK	+
chr4	ENSG00000156136.5	71973428	-0.0211728728808327	0.0311078278590432	False	False	71973438	T	A	-0.11354193675720793	0.05615781700577737	0.04404373084747289	21.0	2.0218367239155155	0.004407472144725643	2.8699436186786973	7.0	0.1340392333033878	False	False										DCK	+
chr4	ENSG00000156136.5	71778001	0.00153930629128305	0.027472792755126	False	False	71778014	T	A	0.007436399811807114	0.06052107978834029	0.9022981625526848	61.0	0.12287288722895154	0.004407472144725643	2.8699436186786973	7.0	0.1340392333033878	False	False										DCK	+
chr4	ENSG00000156136.5	71778977	0.0605963202127307	0.0307733190255146	False	False	71779028	ATGT	ACAT	0.10849930912942117	0.055142553717780214	0.04996241016676487	9.0	1.9676148784244019	0.004407472144725643	2.8699436186786973	7.0	0.1340392333033878	False	False										DCK	+
chr4	ENSG00000156136.5	71811660	-0.0296476113068039	0.0247646454876319	False	False	71811670	T	A	0.011567143509178377	0.059864428712362125	0.8469254497917109	55.0	0.19322231512066093	0.004407472144725643	2.8699436186786973	7.0	0.1340392333033878	False	False										DCK	+
chr4	ENSG00000029559.5	88625899	0.027939050944318	0.0538680822210606	False	False	88625944	CTTT	AAAG										False	False										IBSP	+
chr4	ENSG00000029559.5	88663187	-0.0671581279037319	0.07147952643134	True	False	88663208	A	T										False	False										IBSP	+
chr4	ENSG00000029559.5	88701852	0.0331065712204231	0.0596171271864816	False	False	88701898	ATGG	ATCC										False	False										IBSP	+
chr4	ENSG00000029559.5	88731371	0.00849113317823142	0.0425937841875984	False	False	88731398	AAAAAC	GTTTTT										False	False										IBSP	+
chr4	ENSG00000029559.5	88739901	-0.0118983914494103	0.0522592324365982	False	False	88739918	AC	GT										False	False										IBSP	+
chr4	ENSG00000029559.5	88741446	0.00306918419188653	0.0387106630901968	False	False	88741484	GTTTT	AAAAC										False	False										IBSP	+
chr4	ENSG00000029559.5	88751976	0.0147550322577017	0.0455183027030104	False	False	88751988	A	T										False	False										IBSP	+
chr4	ENSG00000029559.5	88757566	0.00033167218536563	0.0443202332427896	False	False	88757584	GT	AC										False	False										IBSP	+
chr4	ENSG00000029559.5	88773015	0.0101332428749944	0.0431090914682054	False	False	88773028	A	T										False	False										IBSP	+
chr4	ENSG00000029559.5	88773489	0.000928512144860076	0.038132053714295996	False	False	88773512	A	T										False	False										IBSP	+
chr4	ENSG00000029559.5	88776423	0.00542580130958757	0.0467591247666021	False	False	88776447	A	T										False	False										IBSP	+
chr4	ENSG00000029559.5	88777786	0.0136017015260407	0.0449094817636698	False	False	88777804	AAAC	GTTT										False	False										IBSP	+
chr4	ENSG00000029559.5	88799335	-0.0174991025699949	0.0479440877973225	False	False	88799345	A	T										False	False										IBSP	+
chr4	ENSG00000029559.5	88800468	0.0365044654267349	0.0572018645138034	False	False	88800490	AAAAAC	GTTTTT										False	False										IBSP	+
chr4	ENSG00000029559.5	88820563	0.00284943580210073	0.0403609690789267	False	False	88820587	AAAT	ATTT										False	False										IBSP	+
chr4	ENSG00000152591.8	88625899	-0.005340429402216729	0.0371292901289027	False	False	88625944	CTTT	AAAG										False	False										DSPP	+
chr4	ENSG00000152591.8	88443793	-0.00519925636853998	0.0407955722546672	False	False	88443845	AC	GT										False	False										DSPP	+
chr4	ENSG00000152591.8	88447097	-0.00518594787962544	0.0417722905191832	False	False	88447112	A	T										False	False										DSPP	+
chr4	ENSG00000152591.8	88504268	0.007332013473926741	0.0379093681283968	False	False	88504342	ATTCT	AATAG										False	False										DSPP	+
chr4	ENSG00000152591.8	88505377	-0.00290252570069074	0.0367045621587439	False	False	88505404	AC	GT										False	False										DSPP	+
chr4	ENSG00000152591.8	88511225	-0.0063861120488311	0.0367275936224673	False	False	88511260	AT	AT										False	False										DSPP	+
chr4	ENSG00000152591.8	88511444	0.0214341441056614	0.0443648907285999	True	False	88511475	AAAG	CTTT										False	False										DSPP	+
chr4	ENSG00000152591.8	88512080	-0.024091555213872004	0.0565288421695296	False	False	88512112	AC	GT										False	False										DSPP	+
chr4	ENSG00000152591.8	88533164	0.0165703777101538	0.0468852920979708	False	False	88533193	GT	AC										False	False										DSPP	+
chr4	ENSG00000152591.8	88551206	0.0034445713686803397	0.0363401047685006	False	False	88551243	AAAC	GTTT										False	False										DSPP	+
chr4	ENSG00000152591.8	88564230	0.00702538166309494	0.0384036319806537	False	False	88564261	GT	AC										False	False										DSPP	+
chr4	ENSG00000152591.8	88582181	0.0009303986234146471	0.0416164213615776	False	False	88582209	GTGT	ACAC										False	False										DSPP	+
chr4	ENSG00000152591.8	88585218	-0.0034500275456384	0.0359015567510511	False	False	88585230	T	A										False	False										DSPP	+
chr4	ENSG00000152591.8	88586409	-0.00544327925843776	0.0371376378056377	False	False	88586461	GT	AC										False	False										DSPP	+
chr4	ENSG00000152592.9	88625899	0.00320975651873264	0.0360713962137678	False	False	88625944	CTTT	AAAG										False	False										DMP1	+
chr4	ENSG00000152592.9	88663187	0.00787222723088689	0.044007333997077	False	False	88663208	A	T										False	False										DMP1	+
chr4	ENSG00000152592.9	88504268	-0.0021262422037342603	0.0337188758163824	False	False	88504342	ATTCT	AATAG										False	False										DMP1	+
chr4	ENSG00000152592.9	88505377	-0.0235913353980475	0.062389080507739995	False	False	88505404	AC	GT										False	False										DMP1	+
chr4	ENSG00000152592.9	88511225	0.00450343554090577	0.0339744145329533	False	False	88511260	AT	AT										False	False										DMP1	+
chr4	ENSG00000152592.9	88511444	-0.0305785147307924	0.0522344134715688	False	False	88511475	AAAG	CTTT										False	False										DMP1	+
chr4	ENSG00000152592.9	88512080	0.0158364082370302	0.047759410666304	False	False	88512112	AC	GT										False	False										DMP1	+
chr4	ENSG00000152592.9	88533164	-0.0046797261948283	0.0337017991707373	False	False	88533193	GT	AC										False	False										DMP1	+
chr4	ENSG00000152592.9	88551206	-0.0208673727094589	0.0416884785221949	False	False	88551243	AAAC	GTTT										False	False										DMP1	+
chr4	ENSG00000152592.9	88564230	-0.0128704432620474	0.0408291217252509	False	False	88564261	GT	AC										False	False										DMP1	+
chr4	ENSG00000152592.9	88582181	-0.0494311424841577	0.0551895292859124	True	False	88582209	GTGT	ACAC										False	False										DMP1	+
chr4	ENSG00000152592.9	88585218	-0.0103621267302946	0.0380814190476127	False	False	88585230	T	A										False	False										DMP1	+
chr4	ENSG00000152592.9	88586409	0.009788029144322141	0.0361749265344467	False	False	88586461	GT	AC										False	False										DMP1	+
chr4	ENSG00000152595.12	88663187	-0.0139584921812136	0.0528642487511647	False	False	88663208	A	T										False	False										MEPE	+
chr4	ENSG00000152595.12	88701852	0.0024653570916617	0.0370612139503586	False	False	88701898	ATGG	ATCC										False	False										MEPE	+
chr4	ENSG00000152595.12	88731371	-0.00401795539334785	0.0361487859381833	False	False	88731398	AAAAAC	GTTTTT										False	False										MEPE	+
chr4	ENSG00000152595.12	88739901	-0.00135854753434994	0.0777244176163959	False	False	88739918	AC	GT										False	False										MEPE	+
chr4	ENSG00000152595.12	88741446	0.0145795807271317	0.043886555917047	False	False	88741484	GTTTT	AAAAC										False	False										MEPE	+
chr4	ENSG00000152595.12	88751976	-0.00732060088941355	0.0451397931187484	False	False	88751988	A	T										False	False										MEPE	+
chr4	ENSG00000152595.12	88757566	-0.0201942367208021	0.0587807124923922	False	False	88757584	GT	AC										False	False										MEPE	+
chr4	ENSG00000152595.12	88773015	0.00175511545781514	0.0411191666130512	False	False	88773028	A	T										False	False										MEPE	+
chr4	ENSG00000152595.12	88773489	0.00855766072709978	0.0951417282077229	False	False	88773512	A	T										False	False										MEPE	+
chr4	ENSG00000152595.12	88776423	0.00042245997164399	0.038366730448706	False	False	88776447	A	T										False	False										MEPE	+
chr4	ENSG00000152595.12	88777786	0.00341108608526331	0.0375624193716651	False	False	88777804	AAAC	GTTT										False	False										MEPE	+
chr4	ENSG00000152595.12	88799335	-0.00122222263728066	0.0357809428620507	False	False	88799345	A	T										False	False										MEPE	+
chr4	ENSG00000152595.12	88800468	-0.00601065430173184	0.0385927519166821	False	False	88800490	AAAAAC	GTTTTT										False	False										MEPE	+
chr4	ENSG00000152595.12	88820563	0.00850116201540278	0.052120314206331994	False	False	88820587	AAAT	ATTT										False	False										MEPE	+
chr4	ENSG00000152595.12	88839849	-0.025749776596931	0.0753591519773214	False	False	88839889	AGG	CCT										False	False										MEPE	+
chr4	ENSG00000152595.12	88849296	0.00408843147128191	0.0552641018116838	False	False	88849328	GT	AC										False	False										MEPE	+
chr4	ENSG00000152595.12	88866591	0.0186130045636789	0.0487436030636902	True	False	88866617	GT	AC										False	False										MEPE	+
chr4	ENSG00000152595.12	88867439	-0.00277327413049811	0.0435122311443888	False	False	88867449	T	A										False	False										MEPE	+
chr4	ENSG00000118785.9	88799335	-0.0328501350561586	0.0404648860412349	False	False	88799345	A	T	-0.12145870551254205	0.055059346523133705	0.02808616389033049	9.0	2.2059598085042658	7.320228039016902e-05	4.016295395095008	16.0	0.009485291403837661	False	False										SPP1	+
chr4	ENSG00000118785.9	88800468	0.00601695930826857	0.024651758987139	False	False	88800490	AAAAAC	GTTTTT	-0.031304605688003244	0.055528327262656114	0.573308005483677	10.0	0.5637592059982005	7.320228039016902e-05	4.016295395095008	16.0	0.009485291403837661	False	False										SPP1	+
chr4	ENSG00000118785.9	88820563	-0.020550882826406002	0.0481677827217427	False	False	88820587	AAAT	ATTT	-0.03278614424293184	0.056313326082116075	0.5608421526953762	19.0	0.5822093370070717	7.320228039016902e-05	4.016295395095008	16.0	0.009485291403837661	False	False										SPP1	+
chr4	ENSG00000118785.9	88839849	0.0673231287280566	0.0523554618379123	False	False	88839889	AGG	CCT	0.0858063392493936	0.05518060898364193	0.1209141834095273	8.0	1.5550089212467832	7.320228039016902e-05	4.016295395095008	16.0	0.009485291403837661	False	False										SPP1	+
chr4	ENSG00000118785.9	88849296	0.0037735640483205603	0.0252650460928027	False	False	88849328	GT	AC	-0.03316665923739905	0.06174621701534615	0.5916234722214537	72.0	0.5371447975372475	7.320228039016902e-05	4.016295395095008	16.0	0.009485291403837661	False	False										SPP1	+
chr4	ENSG00000118785.9	88866591	0.00382935004857689	0.0155853215786513	False	False	88866617	GT	AC	-0.007089092890021439	0.05643184674691683	0.9001113793101171	20.0	0.12562220268661958	7.320228039016902e-05	4.016295395095008	16.0	0.009485291403837661	False	False										SPP1	+
chr4	ENSG00000118785.9	88867439	-0.0110067395323788	0.0255464556424277	False	False	88867449	T	A	-0.09048268877827256	0.058582236966491084	0.12355151847524168	45.0	1.544541374035076	7.320228039016902e-05	4.016295395095008	16.0	0.009485291403837661	False	False										SPP1	+
chr4	ENSG00000118785.9	88870498	-0.016606994512424	0.0325360131547807	False	False	88870509	A	T	-0.04932031680007725	0.06001105512927017	0.4118669125756941	57.0	0.8218538516584329	7.320228039016902e-05	4.016295395095008	16.0	0.009485291403837661	False	False										SPP1	+
chr4	ENSG00000118785.9	88885836	-0.16260661925104	0.047827606091179004	False	False	88885861	ATTT	AAAT	-0.2053494305034045	0.05454019007590001	0.00019785233430203607	12.0	3.7651029491762524	7.320228039016902e-05	4.016295395095008	16.0	0.009485291403837661	False	False										SPP1	+
chr4	ENSG00000118785.9	88917275	-0.00440108654049189	0.0159169616723251	False	False	88917297	T	A	-0.016854274880341073	0.058017643125743916	0.7716345186771341	37.0	0.2905025777040295	7.320228039016902e-05	4.016295395095008	16.0	0.009485291403837661	False	False										SPP1	+
chr4	ENSG00000118785.9	88923105	-0.0055086078299149705	0.0202109956930412	False	False	88923115	T	A	-0.023590467939503302	0.05623873979623253	0.6751576476299195	18.0	0.41947006680764287	7.320228039016902e-05	4.016295395095008	16.0	0.009485291403837661	False	False										SPP1	+
chr4	ENSG00000118785.9	88930643	-0.0210751034689319	0.0319026693557169	False	False	88930656	T	A	-0.08964457169237723	0.061531468110305125	0.1463442042470699	72.0	1.4568898556373597	7.320228039016902e-05	4.016295395095008	16.0	0.009485291403837661	False	False										SPP1	+
chr4	ENSG00000118785.9	88968546	-0.00961183819704576	0.0281617573504912	False	False	88968558	A	T	-0.06387743333156799	0.060621616153472266	0.2929555526230258	63.0	1.053707198598156	7.320228039016902e-05	4.016295395095008	16.0	0.009485291403837661	False	False										SPP1	+
chr4	ENSG00000118785.9	88980885	-0.00258734130244377	0.0144646657806808	False	False	88980947	ACAT	ATGT	-0.019547548492606672	0.055289560078403535	0.7239050018286279	7.0	0.353548634948211	7.320228039016902e-05	4.016295395095008	16.0	0.009485291403837661	False	False										SPP1	+
chr4	ENSG00000118785.9	88981594	0.000165642727102129	0.0154552852439453	False	False	88981617	AT	AT	0.026022484443132904	0.05820253446352362	0.6551293137112597	39.0	0.44710225564904865	7.320228039016902e-05	4.016295395095008	16.0	0.009485291403837661	False	False										SPP1	+
chr4	ENSG00000033178.8	68386733	0.0136384452760186	0.0219654547730139	False	False	68386774	AAAT	ATTT	0.06554263340720401	0.05640180370096515	0.2460938692289772	21.0	1.1620662657297687	2.1408273373630494e-05	4.312207816845353	18.0	0.003669213377214316	False	False										UBA6	-
chr4	ENSG00000033178.8	68416640	0.00025139518681327	0.0140143233732867	False	False	68416681	GTTTT	AAAAC	0.0028834355645713664	0.05564125709973522	0.958702640130138	11.0	0.05182189826162443	2.1408273373630494e-05	4.312207816845353	18.0	0.003669213377214316	False	False										UBA6	-
chr4	ENSG00000033178.8	68419306	-0.0043995642953918	0.0158919513534933	False	False	68419328	AAAC	GTTT	-0.02482781562710685	0.055114789843442966	0.6526649397007211	5.0	0.4504746493206601	2.1408273373630494e-05	4.312207816845353	18.0	0.003669213377214316	False	False										UBA6	-
chr4	ENSG00000033178.8	68426351	-0.00753086762372512	0.0180352156796324	False	False	68426392	GT	AC	-0.00030847673365208463	0.057448496228803415	0.9957192152772959	31.0	0.0053696224253372395	2.1408273373630494e-05	4.312207816845353	18.0	0.003669213377214316	False	False										UBA6	-
chr4	ENSG00000033178.8	68448020	0.0478035698449039	0.0352247746908263	False	False	68448047	T	A	-0.0019179641345321015	0.05902802503995035	0.9741019355850504	47.0	0.03249243275942262	2.1408273373630494e-05	4.312207816845353	18.0	0.003669213377214316	False	False										UBA6	-
chr4	ENSG00000033178.8	68448349	0.0608466481513951	0.0350364422573364	False	False	68448359	T	A	0.0003855325853946272	0.060084172347293685	0.9948849943655428	57.0	0.006416541500583596	2.1408273373630494e-05	4.312207816845353	18.0	0.003669213377214316	False	False										UBA6	-
chr4	ENSG00000033178.8	68474125	-0.0284483769533762	0.0244541936635197	False	False	68474147	ACC	GGT	-0.03676041606145965	0.054845035574257135	0.5031582089422583	2.0	0.6702596812374765	2.1408273373630494e-05	4.312207816845353	18.0	0.003669213377214316	False	False										UBA6	-
chr4	ENSG00000033178.8	68474519	-0.0830572713708356	0.0420708926143729	False	False	68474531	T	A	-0.06567929038980215	0.058394215056821935	0.26161581442637233	42.0	1.1247567986981466	2.1408273373630494e-05	4.312207816845353	18.0	0.003669213377214316	False	False										UBA6	-
chr4	ENSG00000033178.8	68479337	0.224283184787872	0.0497146548688042	False	False	68479351	ATG	ATC	0.2187775777967144	0.05363343107486454	5.668942388713938e-05	3.0	4.079127018581609	2.1408273373630494e-05	4.312207816845353	18.0	0.003669213377214316	False	False										UBA6	-
chr4	ENSG00000033178.8	68541448	0.10799686697113199	0.0516164943853192	False	False	68541503	AAAGG	CCTTT	0.07381311102806447	0.05548970352262637	0.1843866387500152	11.0	1.3302127483518917	2.1408273373630494e-05	4.312207816845353	18.0	0.003669213377214316	False	False										UBA6	-
chr4	ENSG00000033178.8	68556489	-0.12417347169355199	0.0408697264762961	False	False	68556520	AAAAC	GTTTT	-0.2147857653692612	0.05384507425253133	8.183242611429897e-05	5.0	3.9889584767201582	2.1408273373630494e-05	4.312207816845353	18.0	0.003669213377214316	False	False										UBA6	-
chr4	ENSG00000033178.8	68559051	-0.11650703834909801	0.0585291113568606	False	False	68559086	AT	AT	-0.07703098760880445	0.055910593131935436	0.16924834127953234	16.0	1.3777530033893577	2.1408273373630494e-05	4.312207816845353	18.0	0.003669213377214316	False	False										UBA6	-
chr4	ENSG00000033178.8	68566249	0.19329335298287	0.0540612290426546	False	False	68566259	T	A	0.17342926584270568	0.0590671575396809	0.003601167744931965	56.0	2.936136984858246	2.1408273373630494e-05	4.312207816845353	18.0	0.003669213377214316	False	False										UBA6	-
chr4	ENSG00000033178.8	68570222	0.11564388479824199	0.0555972958156284	False	False	68570263	GT	AC	0.07716173030652884	0.05979720125834743	0.19798738993851853	56.0	1.2903903306972482	2.1408273373630494e-05	4.312207816845353	18.0	0.003669213377214316	False	False										UBA6	-
chr4	ENSG00000033178.8	68608680	0.134971642910539	0.0533871228363628	False	False	68608690	T	A	0.10028476116442918	0.05687800747426431	0.0788723646008966	28.0	1.763155314640816	2.1408273373630494e-05	4.312207816845353	18.0	0.003669213377214316	False	False										UBA6	-
chr4	ENSG00000033178.8	68621932	-0.0977232983781742	0.045996630014362994	False	False	68622002	CCCTT	AAGGG	-0.08914552236950396	0.05611929119243371	0.11317638707108005	19.0	1.5885005044668672	2.1408273373630494e-05	4.312207816845353	18.0	0.003669213377214316	False	False										UBA6	-
chr4	ENSG00000033178.8	68628739	0.0789470465105715	0.0406005777899454	False	False	68628769	GT	AC	0.09068504526802544	0.0564711525412753	0.10931844368676244	23.0	1.605864962677057	2.1408273373630494e-05	4.312207816845353	18.0	0.003669213377214316	False	False										UBA6	-
chr4	ENSG00000035720.3	68386733	0.0180456150411408	0.0286255554638494	False	False	68386774	AAAT	ATTT	0.06767506531650908	0.05639375731698663	0.231029248504216	21.0	1.2000453336724977	0.011679323845778366	2.538123731113515	17.0	0.4866731846350266	False	False										STAP1	+
chr4	ENSG00000035720.3	68416640	0.0765551329670126	0.0380097481565075	False	False	68416681	GTTTT	AAAAC	0.09648740370631988	0.055381876664923786	0.08242181760853423	11.0	1.7422198292429905	0.011679323845778366	2.538123731113515	17.0	0.4866731846350266	False	False										STAP1	+
chr4	ENSG00000035720.3	68419306	-0.101229083260723	0.0383829206571537	True	False	68419328	AAAC	GTTT	-0.11275728642107095	0.0547801850659806	0.040342857833334175	5.0	2.0583589903038697	0.011679323845778366	2.538123731113515	17.0	0.4866731846350266	False	False										STAP1	+
chr4	ENSG00000035720.3	68426351	-0.0289001081456272	0.0292833454743045	False	False	68426392	GT	AC	-0.02217099038765917	0.057434377740913214	0.6997505440287503	31.0	0.386022992843635	0.011679323845778366	2.538123731113515	17.0	0.4866731846350266	False	False										STAP1	+
chr4	ENSG00000035720.3	68448020	-0.0342508671176107	0.0352696767735395	False	False	68448047	T	A	-0.08210535131407773	0.058828834313112977	0.16389417768550607	47.0	1.3956651066223218	0.011679323845778366	2.538123731113515	17.0	0.4866731846350266	False	False										STAP1	+
chr4	ENSG00000035720.3	68448349	-0.0119750411437518	0.0327398526550834	False	False	68448359	T	A	-0.024705344679141115	0.060065837703345414	0.6811673664546419	57.0	0.41130442234330367	0.011679323845778366	2.538123731113515	17.0	0.4866731846350266	False	False										STAP1	+
chr4	ENSG00000035720.3	68474125	-0.0011586387406648901	0.014843605839791	False	False	68474147	ACC	GGT	-0.019847972505923142	0.054871318741615736	0.7177924837714744	2.0	0.3617185254720324	0.011679323845778366	2.538123731113515	17.0	0.4866731846350266	False	False										STAP1	+
chr4	ENSG00000035720.3	68474519	-0.00246117691798541	0.0147812760039046	False	False	68474531	T	A	-0.04471534591801092	0.058462039487978415	0.44497189600168097	42.0	0.7648612041187131	0.011679323845778366	2.538123731113515	17.0	0.4866731846350266	False	False										STAP1	+
chr4	ENSG00000035720.3	68479337	-0.0178925640906519	0.0265823508356076	False	False	68479351	ATG	ATC	-0.050960026159618615	0.05489355466360949	0.35390633900535995	3.0	0.9283426163946616	0.011679323845778366	2.538123731113515	17.0	0.4866731846350266	False	False										STAP1	+
chr4	ENSG00000035720.3	68541448	-0.004230023487523321	0.0237413959502496	False	False	68541503	AAAGG	CCTTT	0.0038740477673562227	0.05564107086532327	0.9445346764482658	11.0	0.06962568669343519	0.011679323845778366	2.538123731113515	17.0	0.4866731846350266	False	False										STAP1	+
chr4	ENSG00000035720.3	68556489	0.0142414466993971	0.0246989989528976	False	False	68556520	AAAAC	GTTTT	0.053240461701397256	0.055053592381946515	0.3342213435616665	5.0	0.967066078668032	0.011679323845778366	2.538123731113515	17.0	0.4866731846350266	False	False										STAP1	+
chr4	ENSG00000035720.3	68559051	0.0162177084996752	0.0298015934000415	False	False	68559086	AT	AT	0.042545146643055184	0.056026440032321864	0.4481900676858985	16.0	0.7593762269833801	0.011679323845778366	2.538123731113515	17.0	0.4866731846350266	False	False										STAP1	+
chr4	ENSG00000035720.3	68566249	-0.0295914774772179	0.0307363821511665	False	False	68566259	T	A	-0.06954377788643026	0.059830806499003186	0.2460939867218997	56.0	1.1623406394762354	0.011679323845778366	2.538123731113515	17.0	0.4866731846350266	False	False										STAP1	+
chr4	ENSG00000035720.3	68570222	-0.006234133692152429	0.0235350545116199	False	False	68570263	GT	AC	-0.026622222434371318	0.05995475684119859	0.6573601578020299	56.0	0.4440385356725783	0.011679323845778366	2.538123731113515	17.0	0.4866731846350266	False	False										STAP1	+
chr4	ENSG00000035720.3	68349078	0.0393927612325265	0.0363061216228711	False	False	68349088	A	T	0.08980527518905226	0.055763017726080576	0.1082819338225116	15.0	1.610480903852698	0.011679323845778366	2.538123731113515	17.0	0.4866731846350266	False	False										STAP1	+
chr4	ENSG00000035720.3	68354916	0.0471498508152329	0.0413501204266317	False	False	68354948	AC	GT	0.11817698809531532	0.05723513892580516	0.039801691480708334	33.0	2.0647628417310226	0.011679323845778366	2.538123731113515	17.0	0.4866731846350266	False	False										STAP1	+
chr4	ENSG00000145241.6	68386733	0.143824921994156	0.0478989271642747	False	False	68386774	AAAT	ATTT	0.14861453312549025	0.055895661600550366	0.008245543282346382	21.0	2.658784758422592	0.00542734814297911	2.802266627270937	18.0	0.3038223598287931	False	False										CENPC	-
chr4	ENSG00000145241.6	68416640	-0.00589541191299127	0.0214541945813053	False	False	68416681	GTTTT	AAAAC	-0.037789986209078086	0.05560174387932479	0.4972099130150282	11.0	0.6796546937645618	0.00542734814297911	2.802266627270937	18.0	0.3038223598287931	False	False										CENPC	-
chr4	ENSG00000145241.6	68419306	0.0034188447805669603	0.0390257986591817	False	False	68419328	AAAC	GTTT	-0.002659803179014049	0.055131589625287296	0.9615505547431225	5.0	0.04824463065715908	0.00542734814297911	2.802266627270937	18.0	0.3038223598287931	False	False										CENPC	-
chr4	ENSG00000145241.6	68426351	0.0175182265279598	0.0335559321473664	False	False	68426392	GT	AC	0.10342107927588788	0.05714044074199528	0.07129491535778855	31.0	1.8099454245175033	0.00542734814297911	2.802266627270937	18.0	0.3038223598287931	False	False										CENPC	-
chr4	ENSG00000145241.6	68448020	-0.0157679084716886	0.0318808969255768	False	False	68448047	T	A	-0.08300466366909595	0.0588244368918373	0.15931071882327025	47.0	1.4110575137628558	0.00542734814297911	2.802266627270937	18.0	0.3038223598287931	False	False										CENPC	-
chr4	ENSG00000145241.6	68448349	0.0828987937481858	0.0284770216965759	False	False	68448359	T	A	0.02938766726115818	0.0600582258097203	0.6250026865711792	57.0	0.4893196038501998	0.00542734814297911	2.802266627270937	18.0	0.3038223598287931	False	False										CENPC	-
chr4	ENSG00000145241.6	68474125	-0.0554732688671692	0.0330434111892575	False	False	68474147	ACC	GGT	-0.04510150164626134	0.05482628246235858	0.4113113938924324	2.0	0.8226255660727341	0.00542734814297911	2.802266627270937	18.0	0.3038223598287931	False	False										CENPC	-
chr4	ENSG00000145241.6	68474519	0.009445111287241941	0.0340053198517311	False	False	68474531	T	A	0.07999047840929997	0.05833305189193249	0.17134307614195848	42.0	1.371271960148595	0.00542734814297911	2.802266627270937	18.0	0.3038223598287931	False	False										CENPC	-
chr4	ENSG00000145241.6	68479337	-0.00323792232416751	0.0266417328914401	False	False	68479351	ATG	ATC	-0.07248421098994323	0.05482038893305023	0.1870102929146586	3.0	1.3222126365879137	0.00542734814297911	2.802266627270937	18.0	0.3038223598287931	False	False										CENPC	-
chr4	ENSG00000145241.6	68344348	0.135495408869089	0.0432603650104946	True	True	68344385	AC	GT	0.1469079917265033	0.058695263442526825	0.012880096870352905	50.0	2.5028934723217064	0.00542734814297911	2.802266627270937	18.0	0.3038223598287931	False	False										CENPC	-
chr4	ENSG00000145241.6	68349078	0.12293577498930199	0.0482641720640858	False	False	68349088	A	T	0.12625127765255614	0.05554124155764968	0.023684268404544472	15.0	2.273108668655024	0.00542734814297911	2.802266627270937	18.0	0.3038223598287931	False	False										CENPC	-
chr4	ENSG00000145241.6	68354916	0.00832662835089335	0.0213735713048309	False	False	68354948	AC	GT	0.05747674035168587	0.057543755540655724	0.31867671793873503	33.0	0.9988354046700602	0.00542734814297911	2.802266627270937	18.0	0.3038223598287931	False	False										CENPC	-
chr4	ENSG00000145241.6	68238462	0.0734355631551246	0.0501754427386328	False	False	68238484	GGTTT	AAACC	-0.0067986488363451026	0.05504691603323207	0.9017812604747132	4.0	0.12350644370777697	0.00542734814297911	2.802266627270937	18.0	0.3038223598287931	False	False										CENPC	-
chr4	ENSG00000145241.6	68248088	-0.0243115561137767	0.041589413854096	False	False	68248109	A	T	-0.11463987786367034	0.05476830718901915	0.037098618541065415	5.0	2.093179134933264	0.00542734814297911	2.802266627270937	18.0	0.3038223598287931	False	False										CENPC	-
chr4	ENSG00000145241.6	68282889	-0.0034250903203417	0.0175774844831197	False	False	68282920	ATCT	AGAT	-0.05651298458572342	0.055296365010309885	0.30753784551120306	8.0	1.0220018002121243	0.00542734814297911	2.802266627270937	18.0	0.3038223598287931	False	False										CENPC	-
chr4	ENSG00000145241.6	68285778	0.0906755115360849	0.0498799467125151	False	False	68285790	A	T	0.09611609835581207	0.05690152299433372	0.09220629668227412	28.0	1.6891656549400857	0.00542734814297911	2.802266627270937	18.0	0.3038223598287931	False	False										CENPC	-
chr4	ENSG00000145241.6	68311797	0.0254866019442144	0.0419982496306265	False	False	68311831	ACCGCT	AGCGGT	0.017882627237366538	0.05606824827196272	0.7499784288730196	16.0	0.31894392617057843	0.00542734814297911	2.802266627270937	18.0	0.3038223598287931	False	False										CENPC	-
chr4	ENSG00000109163.6	68541448	0.11476296336552198	0.06352945221294799	False	False	68541503	AAAGG	CCTTT										False	False										GNRHR	-
chr4	ENSG00000109163.6	68556489	0.197678059241083	0.0817361527534132	True	False	68556520	AAAAC	GTTTT										False	False										GNRHR	-
chr4	ENSG00000109163.6	68559051	-0.12122944069211901	0.0722682275261443	False	False	68559086	AT	AT										False	False										GNRHR	-
chr4	ENSG00000109163.6	68566249	0.030191072244306002	0.047541868866119996	False	False	68566259	T	A										False	False										GNRHR	-
chr4	ENSG00000109163.6	68570222	0.135982578053428	0.0737900337077981	False	False	68570263	GT	AC										False	False										GNRHR	-
chr4	ENSG00000109163.6	68573332	-0.0127996936028195	0.0380697451266928	False	False	68573346	T	A										False	False										GNRHR	-
chr4	ENSG00000109163.6	68608680	0.14603106650734102	0.0827959339377617	False	False	68608690	T	A										False	False										GNRHR	-
chr4	ENSG00000109163.6	68621932	-0.0673571301067108	0.0655280602980249	False	False	68622002	CCCTT	AAGGG										False	False										GNRHR	-
chr4	ENSG00000109163.6	68628739	0.0534401254824136	0.0331825732711882	False	False	68628769	GT	AC										False	False										GNRHR	-
chr4	ENSG00000109163.6	68712629	0.000749053829610921	0.0325216696614496	False	False	68712641	T	A										False	False										GNRHR	-
chr4	ENSG00000153802.7	68608680	0.00870787502062423	0.0407490378944367	False	False	68608690	T	A										False	False										TMPRSS11D	-
chr4	ENSG00000153802.7	68621932	0.00125150051837299	0.0315845882079164	False	False	68622002	CCCTT	AAGGG										False	False										TMPRSS11D	-
chr4	ENSG00000153802.7	68628739	0.0014958591565481301	0.0406683511704763	False	False	68628769	GT	AC										False	False										TMPRSS11D	-
chr4	ENSG00000153802.7	68712629	0.00378164119083374	0.0354039524336948	False	False	68712641	T	A										False	False										TMPRSS11D	-
chr4	ENSG00000153802.7	68778000	0.007484843851764821	0.0348105525581983	False	False	68778052	AC	GT										False	False										TMPRSS11D	-
chr4	ENSG00000153802.7	68782191	0.0191811716341062	0.0385063643582208	True	False	68782221	AC	GT										False	False										TMPRSS11D	-
chr4	ENSG00000153802.7	68798823	-0.0019007247257442398	0.0325195697332317	False	False	68798847	AC	GT										False	False										TMPRSS11D	-
chr4	ENSG00000153802.7	68804881	-0.00270074915465236	0.0324087830839578	False	False	68804893	GT	AC										False	False										TMPRSS11D	-
chr4	ENSG00000153802.7	68812445	-0.00372920308728507	0.033409334774467996	False	False	68812456	A	T										False	False										TMPRSS11D	-
chr4	ENSG00000153802.7	68819514	0.00293896377462056	0.0343218109663942	False	False	68819525	A	T										False	False										TMPRSS11D	-
