## Supplemental Dataset 2 for "Multi-tissue analysis reveals short tandem repeats as ubiquitous regulators of gene expression and complex traits": WholeBlood_master.tab (part 22 of 78)

chrom	gene	str.start	mashr.beta	mashr.beta.se	mashr.top.str	mashr.significant	str.end	str.motif.forward	str.motif.reverse	linreg.beta	linreg.beta.se	linreg.pval	linreg.n.miss	linreg.absZ	linreg.top.pval	linreg.top.absZ	num.strs	linreg.qval	linreg.top.str	linreg.significant	mashr.top.snp	anova.pval	anova.qval	anova.best.snp	caviar.str.score	caviar.str.rank	caviar.topsnp	caviar.topsnp.score	caviar.nsnps	gene.name	gene.strand
chr4	ENSG00000035928.10	39216914	0.0009832418287339009	0.0240112182721015	False	False	39216948	CTTT	AAAG	0.05413282774326729	0.05698933087646869	0.3429221555334909	27.0	0.9498765279523422	0.02348717076193261	2.2761504685541127	18.0	0.788791998773605	False	False										RFC1	-
chr4	ENSG00000035928.10	39246733	0.00447407080916522	0.0246798167924518	False	False	39246744	T	A	0.05401788516843036	0.060995536540944126	0.3766249218860153	66.0	0.8856039020522442	0.02348717076193261	2.2761504685541127	18.0	0.788791998773605	False	False										RFC1	-
chr4	ENSG00000035928.10	39294429	-0.0147318937284928	0.0261545267715012	False	False	39294439	T	A	-0.04319280507542813	0.06024599214401866	0.4740191420331442	59.0	0.7169407215035198	0.02348717076193261	2.2761504685541127	18.0	0.788791998773605	False	False										RFC1	-
chr4	ENSG00000035928.10	39305080	-0.00328152076847836	0.0207897543166459	False	False	39305092	T	A	-0.03622063175388787	0.060818127957699177	0.5519704077109622	64.0	0.5955565054399636	0.02348717076193261	2.2761504685541127	18.0	0.788791998773605	False	False										RFC1	-
chr4	ENSG00000035928.10	39308105	0.0582652543781084	0.0442370005461354	False	False	39308120	AC	GT	0.09631627823938793	0.05470942673115032	0.07924552488366803	3.0	1.760506077182995	0.02348717076193261	2.2761504685541127	18.0	0.788791998773605	False	False										RFC1	-
chr4	ENSG00000035928.10	39331184	0.000183149529280657	0.0178006585884844	False	False	39331207	A	T	-0.005529460547913657	0.061661698925018125	0.9286144090436848	71.0	0.08967415177187371	0.02348717076193261	2.2761504685541127	18.0	0.788791998773605	False	False										RFC1	-
chr4	ENSG00000035928.10	39354648	-0.0129701408652886	0.0249022556203732	False	False	39354668	AC	GT	-0.06851913723650263	0.05525471214484527	0.21584516598847006	8.0	1.2400596180265289	0.02348717076193261	2.2761504685541127	18.0	0.788791998773605	False	False										RFC1	-
chr4	ENSG00000035928.10	39377867	-0.0707410737969171	0.0466906086455588	True	False	39377877	T	A	-0.09410477320126312	0.05970985878554475	0.11615520247264614	56.0	1.5760340941225788	0.02348717076193261	2.2761504685541127	18.0	0.788791998773605	False	False										RFC1	-
chr4	ENSG00000035928.10	39387427	0.0187250098246371	0.0235760470910157	False	False	39387449	GTTT	AAAC	0.05107022585740048	0.05522796326771364	0.3557951204475808	7.0	0.9247168071333932	0.02348717076193261	2.2761504685541127	18.0	0.788791998773605	False	False										RFC1	-
chr4	ENSG00000035928.10	39389209	0.00616006765951908	0.0191167812265403	False	False	39389252	AAAAT	ATTTT	0.022623129590821887	0.05588739219424613	0.6858961241929239	14.0	0.4047984474242662	0.02348717076193261	2.2761504685541127	18.0	0.788791998773605	False	False										RFC1	-
chr4	ENSG00000035928.10	39395015	-0.0012315961294483	0.0454805302045863	False	False	39395029	AT	AT						0.02348717076193261	2.2761504685541127	18.0	0.788791998773605	False	False										RFC1	-
chr4	ENSG00000035928.10	39398574	-0.00661386832791695	0.0184038406817498	False	False	39398603	A	T	-0.03737568986501257	0.057408358822820825	0.5155078848156606	31.0	0.6510496142271721	0.02348717076193261	2.2761504685541127	18.0	0.788791998773605	False	False										RFC1	-
chr4	ENSG00000035928.10	39399269	-0.014658252328966002	0.0231114370532322	False	False	39399296	ATTT	AAAT	-0.05668583058068676	0.055466225865507715	0.3075489275088302	10.0	1.0219882405220124	0.02348717076193261	2.2761504685541127	18.0	0.788791998773605	False	False										RFC1	-
chr4	ENSG00000035928.10	39400978	0.0369945855339417	0.033744721912596996	False	False	39400997	A	T	0.04555191381704545	0.055242723326911713	0.4102124940955364	7.0	0.824577628939134	0.02348717076193261	2.2761504685541127	18.0	0.788791998773605	False	False										RFC1	-
chr4	ENSG00000035928.10	39406777	-0.0348447552274718	0.0381091785505342	False	False	39406803	ATTT	AAAT	-0.046745955794087336	0.055409380367112654	0.3994872199382208	9.0	0.8436469688773608	0.02348717076193261	2.2761504685541127	18.0	0.788791998773605	False	False										RFC1	-
chr4	ENSG00000035928.10	39417729	-0.00196964724507615	0.0183734547324908	False	False	39417759	AC	GT	-0.03778304214732823	0.06025921104169566	0.5311738110287447	59.0	0.6270085766835661	0.02348717076193261	2.2761504685541127	18.0	0.788791998773605	False	False										RFC1	-
chr4	ENSG00000035928.10	39418921	-0.00425627177213242	0.0176220038700275	False	False	39418952	GTTT	AAAC	-0.024491094943406243	0.0554533812874443	0.6590347781228847	9.0	0.4416519673787952	0.02348717076193261	2.2761504685541127	18.0	0.788791998773605	False	False										RFC1	-
chr4	ENSG00000035928.10	39428311	0.0019293644978522	0.0159663596076979	False	False	39428323	T	A	0.031358189400599874	0.05849179382665565	0.5922888640606438	42.0	0.5361126296371073	0.02348717076193261	2.2761504685541127	18.0	0.788791998773605	False	False										RFC1	-
chr4	ENSG00000035928.10	39438327	-0.0402338659304473	0.0720460146008172	False	False	39438342	T	A						0.02348717076193261	2.2761504685541127	18.0	0.788791998773605	False	False										RFC1	-
chr4	ENSG00000109790.12	39216914	-0.0211331320840737	0.0320139041778254	False	False	39216948	CTTT	AAAG	-0.01386067543564072	0.0570675319042556	0.8082590153357729	27.0	0.2428819851346526	0.007991427439133768	2.6711855731146876	18.0	0.3967107198767311	False	False										KLHL5	+
chr4	ENSG00000109790.12	38949112	0.0085844642351473	0.0196786663608998	False	False	38949137	GT	AC	0.0381785261881908	0.05657257648984205	0.5002649750497079	22.0	0.6748592437723954	0.007991427439133768	2.6711855731146876	18.0	0.3967107198767311	False	False										KLHL5	+
chr4	ENSG00000109790.12	38971753	0.0078072911937615294	0.0249555393529236	False	False	38971787	GT	AC	0.12327192109737208	0.05899044761471404	0.03753813768610517	51.0	2.0896929262598825	0.007991427439133768	2.6711855731146876	18.0	0.3967107198767311	False	False										KLHL5	+
chr4	ENSG00000109790.12	38975679	-0.0157202401103492	0.0404687624085648	False	False	38975718	GT	AC	-0.1205638986298314	0.05779755277052494	0.03784040236847284	39.0	2.0859689182431174	0.007991427439133768	2.6711855731146876	18.0	0.3967107198767311	False	False										KLHL5	+
chr4	ENSG00000109790.12	38978511	0.00360253825845331	0.0245088051311648	False	False	38978542	GTT	AAC	0.04387375423427496	0.05524687694244952	0.4276898683229416	7.0	0.7941399887631313	0.007991427439133768	2.6711855731146876	18.0	0.3967107198767311	False	False										KLHL5	+
chr4	ENSG00000109790.12	38991389	-0.0258169587447076	0.0416422438193797	False	False	38991436	ATTTT	AAAAT	-0.06411416284044102	0.05518635025257244	0.24617384991053046	7.0	1.1617757388739878	0.007991427439133768	2.6711855731146876	18.0	0.3967107198767311	False	False										KLHL5	+
chr4	ENSG00000109790.12	39051319	-0.0366636529889631	0.0521736179928033	False	False	39051357	AAAT	ATTT	-0.08491040795228348	0.055612987978010085	0.12779322009667987	13.0	1.5268089530786924	0.007991427439133768	2.6711855731146876	18.0	0.3967107198767311	False	False										KLHL5	+
chr4	ENSG00000109790.12	39053331	-0.0315461170320089	0.0505267314064623	False	False	39053354	AAAC	GTTT	-0.07765886380795367	0.05496528611244253	0.1586389420581265	5.0	1.4128710919304026	0.007991427439133768	2.6711855731146876	18.0	0.3967107198767311	False	False										KLHL5	+
chr4	ENSG00000109790.12	39062062	-0.0218576403329826	0.0368967045993031	False	False	39062085	ACC	GGT	-0.043789976879935286	0.055331750110778566	0.4292815011173665	8.0	0.7914077684559817	0.007991427439133768	2.6711855731146876	18.0	0.3967107198767311	False	False										KLHL5	+
chr4	ENSG00000109790.12	39070058	-0.0229023859970697	0.0388747036614139	False	False	39070085	GT	AC	-0.013847088339603141	0.05529482443235201	0.8024176133664759	7.0	0.2504228647392442	0.007991427439133768	2.6711855731146876	18.0	0.3967107198767311	False	False										KLHL5	+
chr4	ENSG00000109790.12	39080006	-0.0005667836277137821	0.0552288151357789	False	False	39080017	A	T	-0.052189211251592586	0.060775125462001166	0.3912531293995752	64.0	0.8587265078411593	0.007991427439133768	2.6711855731146876	18.0	0.3967107198767311	False	False										KLHL5	+
chr4	ENSG00000109790.12	39080520	-0.0218566829368188	0.0569867831558751	False	False	39080540	A	T	-0.10147190033250288	0.05468126411160073	0.06438535214679363	3.0	1.855697778409176	0.007991427439133768	2.6711855731146876	18.0	0.3967107198767311	False	False										KLHL5	+
chr4	ENSG00000109790.12	39137626	0.0114858771235132	0.0246184408767787	False	False	39137660	GT	AC	0.08614167071142463	0.060408523836332224	0.1550192284398663	62.0	1.4259853616819456	0.007991427439133768	2.6711855731146876	18.0	0.3967107198767311	False	False										KLHL5	+
chr4	ENSG00000109790.12	39149676	0.066411477211722	0.0400729569053113	True	False	39149713	AC	GT	-0.02709771329185559	0.061757519983873986	0.6611855108545589	72.0	0.4387759304280887	0.007991427439133768	2.6711855731146876	18.0	0.3967107198767311	False	False										KLHL5	+
chr4	ENSG00000109790.12	39152493	-0.0268530530693325	0.0305353646678723	False	False	39152505	A	T	0.08115139752818752	0.05832756023654704	0.1651922015835834	42.0	1.3913045085218474	0.007991427439133768	2.6711855731146876	18.0	0.3967107198767311	False	False										KLHL5	+
chr4	ENSG00000109790.12	39171584	-0.0208295551077425	0.0331702755285279	False	False	39171619	ATTG	AATC	0.0428723242163046	0.05499757470730627	0.4362255689413719	4.0	0.7795311783195621	0.007991427439133768	2.6711855731146876	18.0	0.3967107198767311	False	False										KLHL5	+
chr4	ENSG00000109790.12	39180102	0.0410899428781343	0.0321158960636011	False	False	39180116	ATTT	AAAT	0.01600370984296228	0.05615840263910283	0.775849805934256	17.0	0.2849744488960762	0.007991427439133768	2.6711855731146876	18.0	0.3967107198767311	False	False										KLHL5	+
chr4	ENSG00000157796.13	39216914	0.0021861564939381697	0.018718543516286	False	False	39216948	CTTT	AAAG	0.03447173570741315	0.05703909452608884	0.5460554808941711	27.0	0.6043527863445709	8.692741534911301e-07	5.0146186943202125	15.0	0.00018289232685491852	False	False										WDR19	+
chr4	ENSG00000157796.13	39246733	-0.0157613764134579	0.025275364526946	False	False	39246744	T	A	-0.030262436836548643	0.0610567446161525	0.6205514651429725	66.0	0.49564445380769195	8.692741534911301e-07	5.0146186943202125	15.0	0.00018289232685491852	False	False										WDR19	+
chr4	ENSG00000157796.13	39294429	0.010629907007474999	0.025316804714748	False	False	39294439	T	A	0.06348837914904472	0.06018061378317863	0.2923677633166247	59.0	1.0549639685926677	8.692741534911301e-07	5.0146186943202125	15.0	0.00018289232685491852	False	False										WDR19	+
chr4	ENSG00000157796.13	39305080	0.0149322807885422	0.0285663058093977	False	False	39305092	T	A	-0.03632180117049935	0.06081790448969384	0.5508595546601427	64.0	0.5972221745432617	8.692741534911301e-07	5.0146186943202125	15.0	0.00018289232685491852	False	False										WDR19	+
chr4	ENSG00000157796.13	39308105	0.132373997706038	0.0430837634142605	False	False	39308120	AC	GT	0.2254990402917018	0.053549259667704914	3.279829055295349e-05	3.0	4.211058036862054	8.692741534911301e-07	5.0146186943202125	15.0	0.00018289232685491852	False	False										WDR19	+
chr4	ENSG00000157796.13	39331184	0.0043029252785963396	0.0211221913288906	False	False	39331207	A	T	0.06396844435169925	0.0615363516828103	0.29951634750845363	71.0	1.0395228609168317	8.692741534911301e-07	5.0146186943202125	15.0	0.00018289232685491852	False	False										WDR19	+
chr4	ENSG00000157796.13	39354648	-0.07059420520717999	0.0298079260410781	False	False	39354668	AC	GT	-0.120603254947598	0.054980611610415474	0.028972807067144814	8.0	2.1935597188728075	8.692741534911301e-07	5.0146186943202125	15.0	0.00018289232685491852	False	False										WDR19	+
chr4	ENSG00000157796.13	39377867	-0.11123271911558699	0.0372278114648295	False	False	39377877	T	A	-0.1579149901703627	0.05922347798711465	0.008115351009566597	56.0	2.6664254707351116	8.692741534911301e-07	5.0146186943202125	15.0	0.00018289232685491852	False	False										WDR19	+
chr4	ENSG00000157796.13	39387427	-0.0018520187895930398	0.0145685519728315	False	False	39387449	GTTT	AAAC	-0.01907538590980121	0.0552900644074374	0.7303119097878359	7.0	0.3450056735190792	8.692741534911301e-07	5.0146186943202125	15.0	0.00018289232685491852	False	False										WDR19	+
chr4	ENSG00000157796.13	39107358	-0.10098233636475802	0.0424144505144513	False	False	39107394	AC	GT	-0.19703096508590254	0.05797210562641191	0.0007732332755146519	48.0	3.398720176831663	8.692741534911301e-07	5.0146186943202125	15.0	0.00018289232685491852	False	False										WDR19	+
chr4	ENSG00000157796.13	39137626	-0.0521234624477957	0.0331690319524021	False	False	39137660	GT	AC	-0.07772429602234805	0.0604504820994688	0.19962334114749974	62.0	1.28575146670387	8.692741534911301e-07	5.0146186943202125	15.0	0.00018289232685491852	False	False										WDR19	+
chr4	ENSG00000157796.13	39149676	-0.13818669402935801	0.0426898767729478	False	False	39149713	AC	GT	-0.19698588052764548	0.060569705061771825	0.0012952379520776852	72.0	3.252217925227637	8.692741534911301e-07	5.0146186943202125	15.0	0.00018289232685491852	False	False										WDR19	+
chr4	ENSG00000157796.13	39152493	0.158341109603494	0.0372677537117295	True	True	39152505	A	T	0.2276412998815257	0.056984119350736114	8.20136465411356e-05	42.0	3.9948200038048856	8.692741534911301e-07	5.0146186943202125	15.0	0.00018289232685491852	False	False										WDR19	+
chr4	ENSG00000157796.13	39180102	0.0011220921350414302	0.0177942116401377	False	False	39180116	ATTT	AAAT	-0.04280876432136778	0.05611410776736711	0.4460976768269831	17.0	0.7628877304588101	8.692741534911301e-07	5.0146186943202125	15.0	0.00018289232685491852	False	False										WDR19	+
chr4	ENSG00000134962.6	39331184	-0.00337936948558315	0.0185162244341658	False	False	39331207	A	T	-0.03998491416320495	0.061613328968767325	0.5169270762003244	71.0	0.648965326698609	0.0598376701554903	1.8885857899975864	18.0	1.0	False	False										KLB	+
chr4	ENSG00000134962.6	39354648	-0.0010600543300576	0.0323756096595102	False	False	39354668	AC	GT	0.0059309504532487406	0.05538390343957952	0.9147850526852191	8.0	0.10708798197510669	0.0598376701554903	1.8885857899975864	18.0	1.0	False	False										KLB	+
chr4	ENSG00000134962.6	39377867	-0.0287995613079608	0.0247459863792025	False	False	39377877	T	A	-0.020003641672984757	0.05996401361823581	0.7389373423979402	56.0	0.3335941086322047	0.0598376701554903	1.8885857899975864	18.0	1.0	False	False										KLB	+
chr4	ENSG00000134962.6	39387427	-0.0031437652894522397	0.0366600986178296	False	False	39387449	GTTT	AAAC	0.060017340747038475	0.05520043873672361	0.2777217861957119	7.0	1.0872620240083397	0.0598376701554903	1.8885857899975864	18.0	1.0	False	False										KLB	+
chr4	ENSG00000134962.6	39389209	0.0031853348401233604	0.0181855364629603	False	False	39389252	AAAAT	ATTTT	0.017029722441508282	0.05589359278334041	0.7608070863692145	14.0	0.30468111984714186	0.0598376701554903	1.8885857899975864	18.0	1.0	False	False										KLB	+
chr4	ENSG00000134962.6	39395015	-0.0021882730680614104	0.0458578174080528	False	False	39395029	AT	AT						0.0598376701554903	1.8885857899975864	18.0	1.0	False	False										KLB	+
chr4	ENSG00000134962.6	39398574	0.0101531667693165	0.0372605544677469	False	False	39398603	A	T	-0.0101907164168917	0.05744551585124419	0.8593143510964891	31.0	0.17739794422389166	0.0598376701554903	1.8885857899975864	18.0	1.0	False	False										KLB	+
chr4	ENSG00000134962.6	39399269	-0.00280598338243997	0.0420389956646062	False	False	39399296	ATTT	AAAT	-0.045696277422195966	0.05549752108327122	0.4108901156129082	10.0	0.8233931269404091	0.0598376701554903	1.8885857899975864	18.0	1.0	False	False										KLB	+
chr4	ENSG00000134962.6	39400978	0.0143757713000367	0.0232767274357446	False	False	39400997	A	T	0.07718778306675217	0.05513514245166936	0.16246903748314534	7.0	1.3999743110197607	0.0598376701554903	1.8885857899975864	18.0	1.0	False	False										KLB	+
chr4	ENSG00000134962.6	39406777	-0.0460603865462764	0.0256709257179998	True	False	39406803	ATTT	AAAT	-0.03439316937607508	0.055437202446351336	0.5354300983152889	9.0	0.6203987188812178	0.0598376701554903	1.8885857899975864	18.0	1.0	False	False										KLB	+
chr4	ENSG00000134962.6	39417729	-0.00451299455346406	0.0156886763391288	False	False	39417759	AC	GT	-0.01123160882146172	0.06029846525902428	0.8523727828161671	59.0	0.1862669103303719	0.0598376701554903	1.8885857899975864	18.0	1.0	False	False										KLB	+
chr4	ENSG00000134962.6	39418921	-0.0442948018093949	0.0448027315612858	False	False	39418952	GTTT	AAAC	-0.10418972878359843	0.05516812068343031	0.0598376701554903	9.0	1.8885857899975864	0.0598376701554903	1.8885857899975864	18.0	1.0	True	False	39439264.0	0.36345884977398657	0.5285929558294418	chr4:39439264						KLB	+
chr4	ENSG00000134962.6	39428311	0.00676637417308635	0.0207459956855945	False	False	39428323	T	A	0.001699467552385892	0.058520489088737686	0.9768520830683513	42.0	0.029040556202613078	0.0598376701554903	1.8885857899975864	18.0	1.0	False	False										KLB	+
chr4	ENSG00000134962.6	39438327	-0.0724764866690597	0.08202345550147501	False	False	39438342	T	A						0.0598376701554903	1.8885857899975864	18.0	1.0	False	False										KLB	+
chr4	ENSG00000134962.6	39441072	-0.010951335339301	0.0208299909177381	False	False	39441104	GTTTTT	AAAAAC	-0.053486460539134986	0.05539061843750455	0.3349507847330152	9.0	0.9656230973388036	0.0598376701554903	1.8885857899975864	18.0	1.0	False	False										KLB	+
chr4	ENSG00000134962.6	39473731	-0.0469750853782276	0.0306930921074461	False	False	39473767	AC	GT	-0.06716695991326514	0.055091072035091525	0.22364485311860335	6.0	1.2191986365863712	0.0598376701554903	1.8885857899975864	18.0	1.0	False	False										KLB	+
chr4	ENSG00000134962.6	39476208	0.0293226502451901	0.0324170938591636	False	False	39476226	ATT	AAT	0.07807291092146047	0.057178869296392924	0.17313199974708587	30.0	1.3654154389930482	0.0598376701554903	1.8885857899975864	18.0	1.0	False	False										KLB	+
chr4	ENSG00000134962.6	39485891	0.00113827461964419	0.0155284300657547	False	False	39485925	AC	GT	0.008347230943995755	0.058319152515455636	0.8862854151798732	40.0	0.14313018252080373	0.0598376701554903	1.8885857899975864	18.0	1.0	False	False										KLB	+
chr4	ENSG00000134962.6	39500807	0.0214474888232796	0.0240692149072789	False	False	39500817	A	T	0.013325493180665277	0.058118658655290485	0.8188090104709859	38.0	0.2292808108270453	0.0598376701554903	1.8885857899975864	18.0	1.0	False	False										KLB	+
chr4	ENSG00000134962.6	39505928	0.00744548427891579	0.0352432553286551	False	False	39505954	A	T						0.0598376701554903	1.8885857899975864	18.0	1.0	False	False										KLB	+
chr4	ENSG00000134962.6	39539737	-0.0017151000846907	0.016473767555008	False	False	39539768	ATTTT	AAAAT	-0.04797059724782683	0.05549159712275003	0.3879715191634156	10.0	0.8644659684548925	0.0598376701554903	1.8885857899975864	18.0	1.0	False	False										KLB	+
chr4	ENSG00000121897.9	39377867	-0.0029686573247440697	0.0193190922868953	False	False	39377877	T	A	-0.040654280285522926	0.0599264306004659	0.4980804105797008	56.0	0.6784031666522594	0.014691045485920613	2.453229515525961	18.0	0.5861435954490608	False	False										LIAS	+
chr4	ENSG00000121897.9	39387427	-0.0123030030007764	0.0178845960860399	False	False	39387449	GTTT	AAAC	-0.016517435475340764	0.05529258219919559	0.7653374348891673	7.0	0.2987278730415499	0.014691045485920613	2.453229515525961	18.0	0.5861435954490608	False	False										LIAS	+
chr4	ENSG00000121897.9	39395015	0.00552803849198389	0.048381225460147004	False	False	39395029	AT	AT						0.014691045485920613	2.453229515525961	18.0	0.5861435954490608	False	False										LIAS	+
chr4	ENSG00000121897.9	39398574	0.00428176271673068	0.0166173976769536	False	False	39398603	A	T	0.03353724758539176	0.057416182359855523	0.5595822987256662	31.0	0.584107932763577	0.014691045485920613	2.453229515525961	18.0	0.5861435954490608	False	False										LIAS	+
chr4	ENSG00000121897.9	39399269	0.00289454964068563	0.0152170412832895	False	False	39399296	ATTT	AAAT	-0.013442450959808023	0.055550535898566136	0.8089441160861964	10.0	0.24198598163577748	0.014691045485920613	2.453229515525961	18.0	0.5861435954490608	False	False										LIAS	+
chr4	ENSG00000121897.9	39400978	-0.00301590463889726	0.0182373564246005	False	False	39400997	A	T	0.019622928733321696	0.05528947842095221	0.7228839124459117	7.0	0.3549125311676931	0.014691045485920613	2.453229515525961	18.0	0.5861435954490608	False	False										LIAS	+
chr4	ENSG00000121897.9	39406777	0.000131793871003678	0.0159264965219417	False	False	39406803	ATTT	AAAT	-0.02708853959509577	0.05544966424321191	0.6255075817971738	9.0	0.48852486240999954	0.014691045485920613	2.453229515525961	18.0	0.5861435954490608	False	False										LIAS	+
chr4	ENSG00000121897.9	39417729	-0.0174658520032633	0.0329977973684465	False	False	39417759	AC	GT	-0.055629025704233066	0.06020889126424615	0.3563307995441493	59.0	0.9239337336422145	0.014691045485920613	2.453229515525961	18.0	0.5861435954490608	False	False										LIAS	+
chr4	ENSG00000121897.9	39418921	-0.0057024257659327796	0.0182587542551686	False	False	39418952	GTTT	AAAC	-0.012996280266525785	0.055465334889993896	0.8148890969576739	9.0	0.23431356345908136	0.014691045485920613	2.453229515525961	18.0	0.5861435954490608	False	False										LIAS	+
chr4	ENSG00000121897.9	39428311	-0.00174360263616419	0.0152505763973495	False	False	39428323	T	A	0.0025501021023961595	0.058520383317504275	0.965271922468296	42.0	0.04357630551666923	0.014691045485920613	2.453229515525961	18.0	0.5861435954490608	False	False										LIAS	+
chr4	ENSG00000121897.9	39438327	0.0213398652493347	0.0562047425348317	False	False	39438342	T	A						0.014691045485920613	2.453229515525961	18.0	0.5861435954490608	False	False										LIAS	+
chr4	ENSG00000121897.9	39441072	-0.0135308556724212	0.0292053085842621	False	False	39441104	GTTTTT	AAAAAC	-0.01235678588657757	0.05546578459784026	0.8238450199153149	9.0	0.22278213453882562	0.014691045485920613	2.453229515525961	18.0	0.5861435954490608	False	False										LIAS	+
chr4	ENSG00000121897.9	39473731	0.0014279513449013302	0.0272223344607924	False	False	39473767	AC	GT	0.004602105246403764	0.05521517831671518	0.9336252379236184	6.0	0.08334855354457088	0.014691045485920613	2.453229515525961	18.0	0.5861435954490608	False	False										LIAS	+
chr4	ENSG00000121897.9	39476208	0.007236804122988459	0.0261587888987994	False	False	39476226	ATT	AAT	0.07442881149162946	0.05719485254776295	0.19413427309330653	30.0	1.3013201044530112	0.014691045485920613	2.453229515525961	18.0	0.5861435954490608	False	False										LIAS	+
chr4	ENSG00000121897.9	39485891	0.0195474449269551	0.0254497634872866	True	False	39485925	AC	GT	-0.042988512985873716	0.05826727030048346	0.461235696816138	40.0	0.7377814811674304	0.014691045485920613	2.453229515525961	18.0	0.5861435954490608	False	False										LIAS	+
chr4	ENSG00000121897.9	39500807	-0.00791903310005165	0.0259973183592341	False	False	39500817	A	T	0.004902293618709181	0.05812312093787085	0.9328405315826159	38.0	0.08434326202045063	0.014691045485920613	2.453229515525961	18.0	0.5861435954490608	False	False										LIAS	+
chr4	ENSG00000121897.9	39505928	0.0255580130820555	0.052928374865294	False	False	39505954	A	T						0.014691045485920613	2.453229515525961	18.0	0.5861435954490608	False	False										LIAS	+
chr4	ENSG00000121897.9	39539737	0.0017272943092765801	0.0150529105294525	False	False	39539768	ATTTT	AAAAT	-0.0033091278764097237	0.055555251378964415	0.952539112851054	10.0	0.05956462790235345	0.014691045485920613	2.453229515525961	18.0	0.5861435954490608	False	False										LIAS	+
chr4	ENSG00000121897.9	39562650	0.0137555121977814	0.0230079127862337	False	False	39562668	T	A	0.0744711841973531	0.05514656708755334	0.17781423218850906	7.0	1.3504228482458223	0.014691045485920613	2.453229515525961	18.0	0.5861435954490608	False	False										LIAS	+
chr4	ENSG00000121897.9	39564003	-0.005453108700394479	0.0482858745286593	False	False	39564030	AAAC	GTTT						0.014691045485920613	2.453229515525961	18.0	0.5861435954490608	False	False										LIAS	+
chr4	ENSG00000121897.9	39571357	0.0005557430333790309	0.0161446933661586	False	False	39571382	A	T	0.022377923331118404	0.0556275548283749	0.6877431209620634	11.0	0.40228126870145503	0.014691045485920613	2.453229515525961	18.0	0.5861435954490608	False	False										LIAS	+
chr4	ENSG00000163682.11	39377867	0.021891247458288996	0.0237246055377624	False	False	39377877	T	A	0.015401763649753418	0.059968900383654926	0.7975006142052264	56.0	0.2568291823131596	9.408234277303888e-14	7.781728782220773	16.0	7.307184938827292e-11	False	False										RPL9	-
chr4	ENSG00000163682.11	39387427	-0.00428377760086707	0.0157714200118851	False	False	39387449	GTTT	AAAC	-0.02595368476279937	0.05528149831364868	0.6390378293948413	7.0	0.4694822961481049	9.408234277303888e-14	7.781728782220773	16.0	7.307184938827292e-11	False	False										RPL9	-
chr4	ENSG00000163682.11	39389209	0.00180386887626305	0.0144412499394982	False	False	39389252	AAAAT	ATTTT	-0.006562987517710502	0.055900495503026414	0.9066129200216692	14.0	0.11740481830532587	9.408234277303888e-14	7.781728782220773	16.0	7.307184938827292e-11	False	False										RPL9	-
chr4	ENSG00000163682.11	39395015	0.13717152734129903	0.135381024600185	False	False	39395029	AT	AT						9.408234277303888e-14	7.781728782220773	16.0	7.307184938827292e-11	False	False										RPL9	-
chr4	ENSG00000163682.11	39398574	-0.0135827164647609	0.0215262538654677	False	False	39398603	A	T	-0.010582276289392787	0.057445282199314336	0.8539681055240265	31.0	0.1842148890952632	9.408234277303888e-14	7.781728782220773	16.0	7.307184938827292e-11	False	False										RPL9	-
chr4	ENSG00000163682.11	39399269	-0.0180899908454237	0.0213629145413451	False	False	39399296	ATTT	AAAT	-0.033434345922640954	0.0555244953316048	0.5474922017869049	10.0	0.6021548817862009	9.408234277303888e-14	7.781728782220773	16.0	7.307184938827292e-11	False	False										RPL9	-
chr4	ENSG00000163682.11	39400978	-0.0266327777303572	0.0246779532744002	False	False	39400997	A	T	-0.04668576092095938	0.05523982850806197	0.39864685983548404	7.0	0.8451467388995574	9.408234277303888e-14	7.781728782220773	16.0	7.307184938827292e-11	False	False										RPL9	-
chr4	ENSG00000163682.11	39406777	0.0227978699561574	0.0229505007513965	False	False	39406803	ATTT	AAAT	0.014568053960553252	0.05546413315908415	0.7929812261727865	9.0	0.26265720080342114	9.408234277303888e-14	7.781728782220773	16.0	7.307184938827292e-11	False	False										RPL9	-
chr4	ENSG00000163682.11	39417729	0.00754479142262078	0.0200479539699073	False	False	39417759	AC	GT	-0.02533975813067254	0.0602829056625472	0.6745600048540351	59.0	0.42034732487050175	9.408234277303888e-14	7.781728782220773	16.0	7.307184938827292e-11	False	False										RPL9	-
chr4	ENSG00000163682.11	39418921	0.139815306244713	0.0329169791513989	False	False	39418952	GTTT	AAAC	0.16321833316637022	0.05472616518683345	0.003075666116223653	9.0	2.982455149363158	9.408234277303888e-14	7.781728782220773	16.0	7.307184938827292e-11	False	False										RPL9	-
chr4	ENSG00000163682.11	39428311	0.12500396628491	0.0340867557607852	False	False	39428323	T	A	0.16578971697143055	0.057710714851932035	0.0043672139596281	42.0	2.872771848291882	9.408234277303888e-14	7.781728782220773	16.0	7.307184938827292e-11	False	False										RPL9	-
chr4	ENSG00000163682.11	39438327	0.29318600014852697	0.14460131010303698	False	False	39438342	T	A						9.408234277303888e-14	7.781728782220773	16.0	7.307184938827292e-11	False	False										RPL9	-
chr4	ENSG00000163682.11	39441072	-0.0348284214414925	0.0212098492984503	False	False	39441104	GTTTTT	AAAAAC	-0.027746082690855062	0.055448663850040686	0.6171375643226822	9.0	0.5003922685295635	9.408234277303888e-14	7.781728782220773	16.0	7.307184938827292e-11	False	False										RPL9	-
chr4	ENSG00000163682.11	39476208	-0.14054015899631198	0.0313114760626741	False	False	39476226	ATT	AAT	-0.1859380458076588	0.05635376520138177	0.0010837995755303416	30.0	3.29947866204155	9.408234277303888e-14	7.781728782220773	16.0	7.307184938827292e-11	False	False										RPL9	-
chr4	ENSG00000163682.11	39485891	0.00620819462520013	0.0200035631048735	False	False	39485925	AC	GT	-0.04107681775903612	0.05827196076768115	0.4814207829109689	40.0	0.7049156612869321	9.408234277303888e-14	7.781728782220773	16.0	7.307184938827292e-11	False	False										RPL9	-
chr4	ENSG00000163682.11	39500807	-0.0381879504827293	0.026516436207631004	False	False	39500817	A	T	-0.09450432565608996	0.057863683367132615	0.10348520943265548	38.0	1.6332234686215938	9.408234277303888e-14	7.781728782220773	16.0	7.307184938827292e-11	False	False										RPL9	-
chr4	ENSG00000163682.11	39505928	-0.0179531721252917	0.0428273452499941	False	False	39505954	A	T						9.408234277303888e-14	7.781728782220773	16.0	7.307184938827292e-11	False	False										RPL9	-
chr4	ENSG00000163682.11	39539737	-0.0269944648412178	0.0222354710439921	False	False	39539768	ATTTT	AAAAT	-0.046955297256044616	0.05549427731756449	0.3981054592715406	10.0	0.8461286375051649	9.408234277303888e-14	7.781728782220773	16.0	7.307184938827292e-11	False	False										RPL9	-
chr4	ENSG00000109814.7	39400978	0.0351324965852978	0.0434189294961811	False	False	39400997	A	T	0.10301412654017768	0.055005923776990935	0.06199052868811655	7.0	1.872782410814972	0.002383297237618584	3.0621540210907674	17.0	0.16367295399754409	False	False										UGDH	-
chr4	ENSG00000109814.7	39406777	-0.0469516135429407	0.0465149125145991	False	False	39406803	ATTT	AAAT	-0.1320544995585345	0.05498423855689062	0.016881050073709127	9.0	2.4016791543253158	0.002383297237618584	3.0621540210907674	17.0	0.16367295399754409	False	False										UGDH	-
chr4	ENSG00000109814.7	39417729	-0.000580298971052278	0.0288260841982117	False	False	39417759	AC	GT	-0.0057471043070698455	0.06030127303924052	0.9241407768384003	59.0	0.09530651705031117	0.002383297237618584	3.0621540210907674	17.0	0.16367295399754409	False	False										UGDH	-
chr4	ENSG00000109814.7	39418921	-0.00868429638050498	0.0200599890736094	False	False	39418952	GTTT	AAAC	-0.04089548679479987	0.05542361504906658	0.4611251781474636	9.0	0.737871153994467	0.002383297237618584	3.0621540210907674	17.0	0.16367295399754409	False	False										UGDH	-
chr4	ENSG00000109814.7	39428311	-0.0137047003825292	0.0331610762129279	False	False	39428323	T	A	-0.10894856908651336	0.05817222332071682	0.06208644410529924	42.0	1.8728623880482422	0.002383297237618584	3.0621540210907674	17.0	0.16367295399754409	False	False										UGDH	-
chr4	ENSG00000109814.7	39438327	-0.00926349573593222	0.0428084725963083	False	False	39438342	T	A						0.002383297237618584	3.0621540210907674	17.0	0.16367295399754409	False	False										UGDH	-
chr4	ENSG00000109814.7	39441072	0.0412691490596511	0.0365597613570728	False	False	39441104	GTTTTT	AAAAAC	0.0904514153228358	0.055242640761980426	0.10252566427114328	9.0	1.6373477819888556	0.002383297237618584	3.0621540210907674	17.0	0.16367295399754409	False	False										UGDH	-
chr4	ENSG00000109814.7	39473731	0.0284991273781961	0.0315985396724469	False	False	39473767	AC	GT	0.04892556184713568	0.055149638164070265	0.3756524586716994	6.0	0.8871420280507019	0.002383297237618584	3.0621540210907674	17.0	0.16367295399754409	False	False										UGDH	-
chr4	ENSG00000109814.7	39476208	-0.0060455425828151	0.0241249814263146	False	False	39476226	ATT	AAT	0.010502228004207468	0.0573507704029539	0.8548238135278557	30.0	0.18312270141128814	0.002383297237618584	3.0621540210907674	17.0	0.16367295399754409	False	False										UGDH	-
chr4	ENSG00000109814.7	39485891	-0.0052467471311046	0.0222415572614288	False	False	39485925	AC	GT	0.00025639115308591365	0.05832118243506736	0.996495338517592	40.0	0.0043961926418650725	0.002383297237618584	3.0621540210907674	17.0	0.16367295399754409	False	False										UGDH	-
chr4	ENSG00000109814.7	39500807	-0.045346541016147004	0.035055003313527	True	False	39500817	A	T	-0.08604533515119757	0.05790825106623165	0.13837229740212956	38.0	1.4858907593804649	0.002383297237618584	3.0621540210907674	17.0	0.16367295399754409	False	False										UGDH	-
chr4	ENSG00000109814.7	39505928	-0.00126771793290909	0.0358478596956917	False	False	39505954	A	T						0.002383297237618584	3.0621540210907674	17.0	0.16367295399754409	False	False										UGDH	-
chr4	ENSG00000109814.7	39539737	-0.0271897112501355	0.0414016107351892	False	False	39539768	ATTTT	AAAAT	-0.12204565745612307	0.05514024928341684	0.027568656572143982	10.0	2.2133678944543274	0.002383297237618584	3.0621540210907674	17.0	0.16367295399754409	False	False										UGDH	-
chr4	ENSG00000109814.7	39562650	0.008436593868314341	0.0179729367216177	False	False	39562668	T	A	0.044744917952996406	0.05524474022087069	0.4185637317595123	7.0	0.8099398743501087	0.002383297237618584	3.0621540210907674	17.0	0.16367295399754409	False	False										UGDH	-
chr4	ENSG00000109814.7	39564003	-0.00225190680439762	0.04586275555487201	False	False	39564030	AAAC	GTTT						0.002383297237618584	3.0621540210907674	17.0	0.16367295399754409	False	False										UGDH	-
chr4	ENSG00000109814.7	39571357	-0.00650245145717749	0.019569015208904	False	False	39571382	A	T	-0.062120913746512525	0.05553402415854992	0.2641377841723099	11.0	1.1186099816782051	0.002383297237618584	3.0621540210907674	17.0	0.16367295399754409	False	False										UGDH	-
chr4	ENSG00000109814.7	39581800	0.0430645864931071	0.0419606389875512	False	False	39581816	ATT	AAT	0.13696925645673125	0.054778939199045786	0.012894427569529214	7.0	2.50039994310655	0.002383297237618584	3.0621540210907674	17.0	0.16367295399754409	False	False										UGDH	-
chr4	ENSG00000109814.7	39584285	-0.0521158517940776	0.04657162096498799	False	False	39584295	A	T	-0.1485460620078089	0.057576303607988065	0.01036410781052396	39.0	2.5799860828022974	0.002383297237618584	3.0621540210907674	17.0	0.16367295399754409	False	False										UGDH	-
chr4	ENSG00000109814.7	39586911	0.0148134440482044	0.0280986335311448	False	False	39586933	ATT	AAT	0.06795731001754841	0.05534178568788343	0.22035184461083748	9.0	1.227956582406177	0.002383297237618584	3.0621540210907674	17.0	0.16367295399754409	False	False										UGDH	-
chr4	ENSG00000038002.4	178259163	-0.00701950303486937	0.0176791533725722	False	False	178259204	AC	GT	-0.025125710387138053	0.057148147651450314	0.660494280023599	28.0	0.4396592264088967	5.2085588710489065e-24	11.043959423336076	14.0	1.2035011873198294e-20	False	False										AGA	-
chr4	ENSG00000038002.4	178260012	-0.0013992997186647099	0.0163869256939283	False	False	178260022	T	A	-0.04247638542904315	0.056382332143718586	0.4517960611954284	20.0	0.7533633997396707	5.2085588710489065e-24	11.043959423336076	14.0	1.2035011873198294e-20	False	False										AGA	-
chr4	ENSG00000038002.4	178266619	0.0160191608187295	0.0230251401026417	False	False	178266630	T	A	0.08426302539377252	0.058614326299830564	0.15163394261959612	45.0	1.437584131953353	5.2085588710489065e-24	11.043959423336076	14.0	1.2035011873198294e-20	False	False										AGA	-
chr4	ENSG00000038002.4	178267489	-0.0356434350710342	0.025862995115362004	False	False	178267506	ATTTTT	AAAAAT	-0.08014235918418386	0.054788172204296035	0.1444798588950496	3.0	1.4627675273660572	5.2085588710489065e-24	11.043959423336076	14.0	1.2035011873198294e-20	False	False										AGA	-
chr4	ENSG00000038002.4	178365386	0.140211402921425	0.0385699330966589	False	False	178365410	ATGT	ACAT	0.15826017738893816	0.05427227197469755	0.003786922959015426	3.0	2.9160411316983588	5.2085588710489065e-24	11.043959423336076	14.0	1.2035011873198294e-20	False	False										AGA	-
chr4	ENSG00000038002.4	178385824	0.0191461326137044	0.0256322989672139	False	False	178385838	A	T	-0.027121150614673184	0.0587004212870195	0.6444087283075416	44.0	0.46202650713633836	5.2085588710489065e-24	11.043959423336076	14.0	1.2035011873198294e-20	False	False										AGA	-
chr4	ENSG00000038002.4	178387442	0.156838711257875	0.0423358214134969	False	False	178387479	CT	AG	0.2633124431502932	0.05426921165054451	1.923225641553041e-06	18.0	4.851967352056628	5.2085588710489065e-24	11.043959423336076	14.0	1.2035011873198294e-20	False	False										AGA	-
chr4	ENSG00000038002.4	178396183	-0.322272368388	0.0331923987517717	False	False	178396220	GTT	AAC	-0.3990010485153584	0.050553115804858835	4.437694243326843e-14	5.0	7.892709324892078	5.2085588710489065e-24	11.043959423336076	14.0	1.2035011873198294e-20	False	False										AGA	-
chr4	ENSG00000038002.4	178408174	-0.0148142774372881	0.0211084589672057	False	False	178408188	AG	CT	0.0009484895419758568	0.05538485264915007	0.9863470260003372	8.0	0.017125432254633113	5.2085588710489065e-24	11.043959423336076	14.0	1.2035011873198294e-20	False	False										AGA	-
chr4	ENSG00000038002.4	178415704	0.12526850904757303	0.0361169215931864	False	False	178415715	A	T	0.200507255955345	0.05656255652842136	0.00045547398750497197	34.0	3.5448761205585675	5.2085588710489065e-24	11.043959423336076	14.0	1.2035011873198294e-20	False	False										AGA	-
chr4	ENSG00000038002.4	178425550	0.143092980094519	0.0364558382782936	False	False	178425570	ATTT	AAAT	0.20608030067469385	0.05640182455266734	0.0003047488809154818	33.0	3.65378783947421	5.2085588710489065e-24	11.043959423336076	14.0	1.2035011873198294e-20	False	False										AGA	-
chr4	ENSG00000038002.4	178428426	0.23554416492546498	0.0234010347953771	False	False	178428436	T	A	0.29638410277135063	0.05442009702140878	1.0535038936246227e-07	26.0	5.446225181383885	5.2085588710489065e-24	11.043959423336076	14.0	1.2035011873198294e-20	False	False										AGA	-
chr4	ENSG00000038002.4	178435463	0.00277439852162891	0.0240936104308313	False	False	178435473	A	T	0.08442676005511263	0.06075339029157493	0.16578017075515705	65.0	1.3896633529408258	5.2085588710489065e-24	11.043959423336076	14.0	1.2035011873198294e-20	False	False										AGA	-
chr4	ENSG00000109674.3	178259163	0.0015158672883473	0.0148242666742679	False	False	178259204	AC	GT	0.020365492168797	0.05715433888482865	0.7218431057006607	28.0	0.3563245164962082	0.4863023781612827	0.696995421214229	14.0	1.0	False	False										NEIL3	+
chr4	ENSG00000109674.3	178260012	-0.00329066243023274	0.0231377653023643	False	False	178260022	T	A	-0.021323757014553253	0.05642043316301167	0.7057276488023329	20.0	0.3779438727977148	0.4863023781612827	0.696995421214229	14.0	1.0	False	False										NEIL3	+
chr4	ENSG00000109674.3	178266619	0.0043511444772996	0.0163925714524475	False	False	178266630	T	A	0.00023986351854547158	0.058823527719573325	0.9967493044167809	45.0	0.004077679932576669	0.4863023781612827	0.696995421214229	14.0	1.0	False	False										NEIL3	+
chr4	ENSG00000109674.3	178267489	-0.00475357114107085	0.0173145992042622	False	False	178267506	ATTTTT	AAAAAT	-0.022210427414123338	0.054951412125663165	0.6863391689389603	3.0	0.4041830146845439	0.4863023781612827	0.696995421214229	14.0	1.0	False	False										NEIL3	+
chr4	ENSG00000109674.3	178356059	0.00279296976391037	0.0166854272094244	False	False	178356070	T	A	0.021448112287692767	0.057818189800763475	0.7109316032868791	35.0	0.3709578657097554	0.4863023781612827	0.696995421214229	14.0	1.0	False	False										NEIL3	+
chr4	ENSG00000109674.3	178365386	0.000851861008144833	0.0146203589097016	False	False	178365410	ATGT	ACAT	0.01350257639191383	0.05495996016961135	0.80608203067873	3.0	0.2456802434034463	0.4863023781612827	0.696995421214229	14.0	1.0	False	False										NEIL3	+
chr4	ENSG00000109674.3	178142705	0.0023425172140450396	0.01588973367938	False	False	178142724	GTTT	AAAC	0.01155412499542458	0.0552120773228433	0.83436888448337	6.0	0.20926807241581918	0.4863023781612827	0.696995421214229	14.0	1.0	False	False										NEIL3	+
chr4	ENSG00000109674.3	178146011	-0.00259818113090615	0.0174116005042832	False	False	178146043	AC	GT	0.0301813303087807	0.05614000882484994	0.5912247485877471	17.0	0.5376082216684863	0.4863023781612827	0.696995421214229	14.0	1.0	False	False										NEIL3	+
chr4	ENSG00000109674.3	178155728	-0.008301450610037491	0.0176278705516897	True	False	178155768	AAAT	ATTT	-0.008837234605270222	0.055899516525316766	0.8744844667449884	14.0	0.1580914318152977	0.4863023781612827	0.696995421214229	14.0	1.0	False	False										NEIL3	+
chr4	ENSG00000109674.3	178162280	0.00156826112332906	0.0166108197978161	False	False	178162313	GT	AC	-0.022232488600701487	0.0577207564183117	0.7003820388479245	34.0	0.38517320250585474	0.4863023781612827	0.696995421214229	14.0	1.0	False	False										NEIL3	+
chr4	ENSG00000109674.3	178174187	-0.00139796488446611	0.0157611509157161	False	False	178174218	ATTT	AAAT	-0.03857427522531301	0.055343656573974526	0.4863023781612827	8.0	0.696995421214229	0.4863023781612827	0.696995421214229	14.0	1.0	True	False	178279992.0	0.35352308076628114	0.5193846469181342	chr4:178279992						NEIL3	+
chr4	ENSG00000109674.3	178213743	-0.000289782522692252	0.0195383764899213	False	False	178213777	AC	GT	-0.006800825677875119	0.05923351791686333	0.9086735517631398	49.0	0.11481380672713642	0.4863023781612827	0.696995421214229	14.0	1.0	False	False										NEIL3	+
chr4	ENSG00000109674.3	178228382	-0.0049376022688373	0.0183780873816298	False	False	178228393	AT	AT	-0.03356416411675533	0.05493400178877498	0.5416250771305307	3.0	0.6109906983622247	0.4863023781612827	0.696995421214229	14.0	1.0	False	False										NEIL3	+
chr4	ENSG00000109674.3	178246105	-0.0049503502209886	0.017811365116206002	False	False	178246141	AGAT	ATCT	0.005520018387460039	0.05598839807596623	0.921523999616246	15.0	0.09859218297280738	0.4863023781612827	0.696995421214229	14.0	1.0	False	False										NEIL3	+
chr4	ENSG00000038210.9	25079089	-0.00352969349256435	0.0292434843205533	False	False	25079129	GTTT	AAAC	-0.022277570112053502	0.055713990957531004	0.6895277404842033	12.0	0.3998559379642177	0.013450056759574443	2.4849231319770686	20.0	0.5921138840269551	False	False										PI4K2B	+
chr4	ENSG00000038210.9	25121447	0.0247530434751988	0.0419581292847667	False	False	25121461	T	A						0.013450056759574443	2.4849231319770686	20.0	0.5921138840269551	False	False										PI4K2B	+
chr4	ENSG00000038210.9	25135943	-0.0357201518625349	0.0293327346032512	False	False	25135975	GT	AC	-0.041453819225883266	0.05827105268652585	0.4774026532606216	40.0	0.7113964363899115	0.013450056759574443	2.4849231319770686	20.0	0.5921138840269551	False	False										PI4K2B	+
chr4	ENSG00000038210.9	25162627	-0.00121486140575863	0.0305913756320902	False	False	25162644	AC	GT	0.007456692376375177	0.05513025189474585	0.8924922564914972	5.0	0.1352559097791068	0.013450056759574443	2.4849231319770686	20.0	0.5921138840269551	False	False										PI4K2B	+
chr4	ENSG00000038210.9	25179344	-0.0110597685054672	0.0227656024886401	False	False	25179369	AC	GT	-0.05695614098433127	0.05563735724989178	0.3067439304170231	12.0	1.023703205896647	0.013450056759574443	2.4849231319770686	20.0	0.5921138840269551	False	False										PI4K2B	+
chr4	ENSG00000038210.9	25186481	0.0180210157591958	0.0431889777065094	False	False	25186493	A	T	0.01711063729418753	0.06007538062909493	0.7759952884384181	57.0	0.28481945707224915	0.013450056759574443	2.4849231319770686	20.0	0.5921138840269551	False	False										PI4K2B	+
chr4	ENSG00000038210.9	25209493	0.00822799118593393	0.0216273945646415	False	False	25209528	AC	GT	0.01649673285724094	0.055981632058341065	0.7684291243800352	15.0	0.29468117042477304	0.013450056759574443	2.4849231319770686	20.0	0.5921138840269551	False	False										PI4K2B	+
chr4	ENSG00000038210.9	25213276	0.0190597494582503	0.0344086125042418	False	False	25213290	AT	AT	0.007133650439500511	0.0561641665073751	0.8990096345470067	17.0	0.12701426698042012	0.013450056759574443	2.4849231319770686	20.0	0.5921138840269551	False	False										PI4K2B	+
chr4	ENSG00000038210.9	25237622	-0.014276404195236	0.0338314707611689	False	False	25237638	AAC	GTT	0.015756620774361713	0.05537800190319902	0.7761860335747972	8.0	0.28452851733264684	0.013450056759574443	2.4849231319770686	20.0	0.5921138840269551	False	False										PI4K2B	+
chr4	ENSG00000038210.9	25253429	-0.0849306582120799	0.04607918452529	True	False	25253450	GTT	AAC	-0.10631566633841147	0.055155639340409165	0.0547814324473101	9.0	1.9275575010970905	0.013450056759574443	2.4849231319770686	20.0	0.5921138840269551	False	False										PI4K2B	+
chr4	ENSG00000038210.9	25260192	0.00749889393039562	0.0356624477791073	False	False	25260213	A	T	-0.03516299630902827	0.05961810741708357	0.5557960280964118	53.0	0.5898039678286116	0.013450056759574443	2.4849231319770686	20.0	0.5921138840269551	False	False										PI4K2B	+
chr4	ENSG00000038210.9	25274753	0.00316626511094813	0.0220449037731691	False	False	25274764	T	A	0.031141593573142706	0.05829289758343234	0.5935887644236548	40.0	0.534226207036131	0.013450056759574443	2.4849231319770686	20.0	0.5921138840269551	False	False										PI4K2B	+
chr4	ENSG00000038210.9	25278422	-0.0728459012529744	0.0468992800406055	False	False	25278466	GT	AC	-0.06757960029149848	0.055173703948658386	0.22151272365068947	7.0	1.2248516132682399	0.013450056759574443	2.4849231319770686	20.0	0.5921138840269551	False	False										PI4K2B	+
chr4	ENSG00000038210.9	25281568	-0.0850699164326287	0.0467157141073974	False	False	25281595	AAAC	GTTT	-0.08521681986364435	0.054847946665036486	0.1212163681415848	4.0	1.553692071356372	0.013450056759574443	2.4849231319770686	20.0	0.5921138840269551	False	False										PI4K2B	+
chr4	ENSG00000038210.9	25294910	-0.00475368674210074	0.0423391596243184	False	False	25294924	A	T	0.03588056196573383	0.05492957824141309	0.5140742251707767	3.0	0.6532102214227885	0.013450056759574443	2.4849231319770686	20.0	0.5921138840269551	False	False										PI4K2B	+
chr4	ENSG00000038210.9	25297015	-0.0172712732881291	0.0294298864494653	False	False	25297037	GT	AC	-0.0641673587843588	0.05631696438835495	0.255406210953994	20.0	1.1393966184304338	0.013450056759574443	2.4849231319770686	20.0	0.5921138840269551	False	False										PI4K2B	+
chr4	ENSG00000038210.9	25306865	-0.0346290159319781	0.032025643557688	False	False	25306875	A	T	-0.08339794043191584	0.058019423501938935	0.15166018437213666	39.0	1.4374141519887522	0.013450056759574443	2.4849231319770686	20.0	0.5921138840269551	False	False										PI4K2B	+
chr4	ENSG00000038210.9	25309116	-0.0103593598720709	0.0447146821409219	False	False	25309163	AC	GT	0.0062481504910352	0.06041103009377233	0.9176994954198184	60.0	0.10342731255097919	0.013450056759574443	2.4849231319770686	20.0	0.5921138840269551	False	False										PI4K2B	+
chr4	ENSG00000038210.9	25329000	0.0289458559123202	0.0377814651972297	False	False	25329074	CCCT	AGGG	0.12748757040381326	0.059701762390918164	0.033608120931283916	58.0	2.135407152121303	0.013450056759574443	2.4849231319770686	20.0	0.5921138840269551	False	False										PI4K2B	+
chr4	ENSG00000038210.9	25347862	-0.038866263855179	0.041841775431148	False	False	25347872	A	T	-0.028664830768685867	0.05771130240189828	0.6197689431621378	34.0	0.49669353446688125	0.013450056759574443	2.4849231319770686	20.0	0.5921138840269551	False	False										PI4K2B	+
chr4	ENSG00000109618.7	25079089	0.00623251942722265	0.0178732068353362	False	False	25079129	GTTT	AAAC	0.038304312583625655	0.05568692375356249	0.4920417301265773	12.0	0.6878511147991936	0.009997470415501973	2.5911300387451126	16.0	0.42467181569791973	False	False										SEPSECS	-
chr4	ENSG00000109618.7	25121447	0.007614255709463041	0.0309997509219259	False	False	25121461	T	A						0.009997470415501973	2.5911300387451126	16.0	0.42467181569791973	False	False										SEPSECS	-
chr4	ENSG00000109618.7	25135943	-0.00730981028987613	0.0205576535692866	False	False	25135975	GT	AC	-0.04072669387942976	0.05827279666629821	0.4851687868325909	40.0	0.6988971906162836	0.009997470415501973	2.5911300387451126	16.0	0.42467181569791973	False	False										SEPSECS	-
chr4	ENSG00000109618.7	25162627	-0.00780483365629575	0.018759284836015	False	False	25162644	AC	GT	-0.005182092280139153	0.055131044380338654	0.92516962894725	5.0	0.0939959026422369	0.009997470415501973	2.5911300387451126	16.0	0.42467181569791973	False	False										SEPSECS	-
chr4	ENSG00000109618.7	25179344	0.007677134961409641	0.0169646928695022	False	False	25179369	AC	GT	0.0514000225130544	0.05565415716910913	0.35640634442983143	12.0	0.9235612419189416	0.009997470415501973	2.5911300387451126	16.0	0.42467181569791973	False	False										SEPSECS	-
chr4	ENSG00000109618.7	25186481	3.51354821045379e-05	0.0183635105892134	False	False	25186493	A	T	0.015465931659799032	0.060076990464249226	0.7970339720852351	57.0	0.257435193412402	0.009997470415501973	2.5911300387451126	16.0	0.42467181569791973	False	False										SEPSECS	-
chr4	ENSG00000109618.7	25209493	0.0092906376845466	0.0229525591706962	False	False	25209528	AC	GT	-0.020409864310537096	0.05597758836797772	0.7156457873081954	15.0	0.3646077815351665	0.009997470415501973	2.5911300387451126	16.0	0.42467181569791973	False	False										SEPSECS	-
chr4	ENSG00000109618.7	25213276	0.00445154012036727	0.0185997347507438	False	False	25213290	AT	AT	0.050328495841126704	0.05609441799594679	0.370287532879684	17.0	0.8972104112883974	0.009997470415501973	2.5911300387451126	16.0	0.42467181569791973	False	False										SEPSECS	-
chr4	ENSG00000109618.7	25237622	-0.00398301353767173	0.0155083242711638	False	False	25237638	AAC	GTT	-0.022132928814555683	0.05537131030131885	0.6896257358595899	8.0	0.39971835042575315	0.009997470415501973	2.5911300387451126	16.0	0.42467181569791973	False	False										SEPSECS	-
chr4	ENSG00000109618.7	25260192	0.0296661952684815	0.0377639225322669	False	False	25260213	A	T	0.11989621034158733	0.05922467321348913	0.043871678399524	53.0	2.0244300869232914	0.009997470415501973	2.5911300387451126	16.0	0.42467181569791973	False	False										SEPSECS	-
chr4	ENSG00000109618.7	25024685	0.00625501971145754	0.017141973918983998	False	False	25024719	ATG	ATC	0.04088182162783894	0.05516960204513225	0.4592110142789256	6.0	0.7410207815962675	0.009997470415501973	2.5911300387451126	16.0	0.42467181569791973	False	False										SEPSECS	-
chr4	ENSG00000109618.7	25031714	-0.009225320380204679	0.0175708248633143	False	False	25031735	AC	GT	-0.015500934384290687	0.05529348223318552	0.7793944938291325	7.0	0.28033926890188665	0.009997470415501973	2.5911300387451126	16.0	0.42467181569791973	False	False										SEPSECS	-
chr4	ENSG00000109618.7	25047957	-0.0050383325171829	0.0190846536057312	False	False	25048008	AC	GT	-0.05478250298521168	0.057744648288032836	0.3435379908754723	35.0	0.9487026869044929	0.009997470415501973	2.5911300387451126	16.0	0.42467181569791973	False	False										SEPSECS	-
chr4	ENSG00000109618.7	25056419	-0.005346121451354879	0.0197531313305059	False	False	25056431	AG	CT	0.020290336707337445	0.05470630080724602	0.7109502799711551	0.0	0.3708957909405917	0.009997470415501973	2.5911300387451126	16.0	0.42467181569791973	False	False										SEPSECS	-
chr4	ENSG00000109618.7	25058436	-0.00123940948317936	0.0218660174520941	False	False	25058447	T	A	-0.056138143713158	0.05661537486803715	0.32217785370214025	23.0	0.991570643910925	0.009997470415501973	2.5911300387451126	16.0	0.42467181569791973	False	False										SEPSECS	-
chr4	ENSG00000109618.7	25061836	0.00290285141897362	0.016074488394363998	False	False	25061882	AC	GT	0.03762697273353453	0.0578874228820841	0.5161913254403921	36.0	0.6500025542712476	0.009997470415501973	2.5911300387451126	16.0	0.42467181569791973	False	False										SEPSECS	-
chr4	ENSG00000153012.7	25079089	0.0120916385118124	0.0242529967747611	False	False	25079129	GTTT	AAAC	0.04498145237035543	0.05567141479509699	0.4196979431769464	12.0	0.8079811252491641	0.05681870511547715	1.9114864064286847	15.0	1.0	False	False										LGI2	-
chr4	ENSG00000153012.7	25121447	0.045314661394765	0.0421144985136372	False	False	25121461	T	A						0.05681870511547715	1.9114864064286847	15.0	1.0	False	False										LGI2	-
chr4	ENSG00000153012.7	25024685	0.000944225822676198	0.0304520362324868	False	False	25024719	ATG	ATC	0.03109186340493417	0.055189067935630935	0.5735679075208111	6.0	0.5633699674217685	0.05681870511547715	1.9114864064286847	15.0	1.0	False	False										LGI2	-
chr4	ENSG00000153012.7	25031714	-0.00046461568689775	0.0137646416977096	False	False	25031735	AC	GT	-0.00158413292820742	0.055300056973688255	0.977164291011668	7.0	0.028646135553913623	0.05681870511547715	1.9114864064286847	15.0	1.0	False	False										LGI2	-
chr4	ENSG00000153012.7	25047957	0.00130557417499945	0.0173261390566798	False	False	25048008	AC	GT	0.022835871614510145	0.05781641233256105	0.6931450675737985	35.0	0.3949721314971568	0.05681870511547715	1.9114864064286847	15.0	1.0	False	False										LGI2	-
chr4	ENSG00000153012.7	25056419	-0.00384721064981141	0.0208402105710503	False	False	25056431	AG	CT	0.028251459784691443	0.05469572488247385	0.6058327811138494	0.0	0.5165204382133357	0.05681870511547715	1.9114864064286847	15.0	1.0	False	False										LGI2	-
chr4	ENSG00000153012.7	25058436	0.0259840283129714	0.0274112321334063	False	False	25058447	T	A	0.011615476776759056	0.056700972297511136	0.8378194333907292	23.0	0.20485498406998062	0.05681870511547715	1.9114864064286847	15.0	1.0	False	False										LGI2	-
chr4	ENSG00000153012.7	25061836	-0.0104733585190786	0.0209921306473279	False	False	25061882	AC	GT	-0.014757488338035259	0.05792213636425926	0.7990676056813628	36.0	0.25478149226452457	0.05681870511547715	1.9114864064286847	15.0	1.0	False	False										LGI2	-
chr4	ENSG00000153012.7	24918410	0.00550733953135421	0.0184355747294019	False	False	24918447	GT	AC	0.03505554368197895	0.058787374443577727	0.5514344262205884	45.0	0.5963107557324941	0.05681870511547715	1.9114864064286847	15.0	1.0	False	False										LGI2	-
chr4	ENSG00000153012.7	24932795	0.00837756700995496	0.0247835087584588	False	False	24932834	ATATAT	ATATAT	0.031763783812492355	0.05819287224213585	0.5855909626122674	39.0	0.5458363299258681	0.05681870511547715	1.9114864064286847	15.0	1.0	False	False										LGI2	-
chr4	ENSG00000153012.7	24949447	-0.00674678099306041	0.0182505062363569	False	False	24949457	T	A	-0.04894454122108157	0.059372586263295175	0.4104277871876866	51.0	0.8243626276280246	0.05681870511547715	1.9114864064286847	15.0	1.0	False	False										LGI2	-
chr4	ENSG00000153012.7	24973910	0.0169859684639693	0.0235762083044143	False	False	24973948	CTTTT	AAAAG	0.07964016626851587	0.056164651480500635	0.1571860498256543	19.0	1.4179766840744221	0.05681870511547715	1.9114864064286847	15.0	1.0	False	False										LGI2	-
chr4	ENSG00000153012.7	24982365	0.00569638552846006	0.0209296840125612	False	False	24982383	CT	AG	0.029419779195474362	0.057423632069957986	0.6087941691038272	31.0	0.5123287771075308	0.05681870511547715	1.9114864064286847	15.0	1.0	False	False										LGI2	-
chr4	ENSG00000153012.7	25007198	0.0497520549720547	0.0456667241928404	True	False	25007208	A	T	0.07178518049631967	0.056287673523076766	0.20313632758643907	20.0	1.2753268345135857	0.05681870511547715	1.9114864064286847	15.0	1.0	False	False										LGI2	-
chr4	ENSG00000153012.7	25009201	-0.00733472728411723	0.0246739049729237	False	False	25009248	GT	AC	-0.07369390050404127	0.05938721383233706	0.21567209642639093	52.0	1.2409051670969964	0.05681870511547715	1.9114864064286847	15.0	1.0	False	False										LGI2	-
chr4	ENSG00000153012.7	25021043	0.013959705311167	0.0362114628261467	False	False	25021053	T	A	0.10527910486461103	0.05507708791992336	0.05681870511547715	8.0	1.9114864064286847	0.05681870511547715	1.9114864064286847	15.0	1.0	True	False	24999505.0	0.1970740895814854	0.3668385642911949	chr4:24999505						LGI2	-
chr4	ENSG00000181982.13	25079089	0.0060548815784655895	0.0239235076162942	False	False	25079129	GTTT	AAAC	0.08895396769185718	0.05550690158061754	0.11000900215386418	12.0	1.602574907962779	0.11000900215386418	1.602574907962779	28.0	1.0	True	False	25067806.0	0.3978371861319032	0.5599902658848591	chr4:25067806						CCDC149	-
chr4	ENSG00000181982.13	24714431	0.00455221042901936	0.0203419961488184	False	False	24714465	GT	AC	0.01792608310818769	0.057725749758214415	0.7563669202711157	34.0	0.3105387662052288	0.11000900215386418	1.602574907962779	28.0	1.0	False	False										CCDC149	-
chr4	ENSG00000181982.13	24731955	-0.0217850047691348	0.0255689247714263	False	False	24731966	A	T	-0.05296938726672429	0.06054878453668415	0.3824427589290253	62.0	0.874821644596882	0.11000900215386418	1.602574907962779	28.0	1.0	False	False										CCDC149	-
chr4	ENSG00000181982.13	24751580	-0.007229821957804609	0.0216882216559805	False	False	24751630	AG	CT	0.027080004821782463	0.05942202995781019	0.6489384288059377	51.0	0.4557233208123207	0.11000900215386418	1.602574907962779	28.0	1.0	False	False										CCDC149	-
chr4	ENSG00000181982.13	24777926	0.00205534603351818	0.018997886570231003	False	False	24777973	A	T	-0.016102691761915804	0.05881590254432785	0.7844482970644853	45.0	0.2737812575396538	0.11000900215386418	1.602574907962779	28.0	1.0	False	False										CCDC149	-
chr4	ENSG00000181982.13	24802729	0.000616192021459214	0.0167507283617755	False	False	24802740	A	T	0.015377019320835609	0.05744170663359121	0.7891140654810557	31.0	0.2676978143933369	0.11000900215386418	1.602574907962779	28.0	1.0	False	False										CCDC149	-
chr4	ENSG00000181982.13	24844635	0.0102084438425022	0.0412706341066937	False	False	24844646	A	T						0.11000900215386418	1.602574907962779	28.0	1.0	False	False										CCDC149	-
chr4	ENSG00000181982.13	24850190	0.00288106840624824	0.0163228821680331	False	False	24850228	AAAT	ATTT	0.04727822980391276	0.055926641634127486	0.3985426428105161	15.0	0.8453615025412629	0.11000900215386418	1.602574907962779	28.0	1.0	False	False										CCDC149	-
chr4	ENSG00000181982.13	24853901	0.0132964973525461	0.0232109948843156	False	False	24853953	AC	GT	0.06540627970334928	0.06006403643694914	0.27712916402759913	58.0	1.088942461800882	0.11000900215386418	1.602574907962779	28.0	1.0	False	False										CCDC149	-
chr4	ENSG00000181982.13	24862873	-0.0076644972505424	0.0183620413340943	False	False	24862906	AC	GT	-0.021860823522474544	0.0574347701291231	0.7037519229299131	31.0	0.3806200229116911	0.11000900215386418	1.602574907962779	28.0	1.0	False	False										CCDC149	-
chr4	ENSG00000181982.13	24872811	0.00850026883933837	0.0184592267980327	False	False	24872832	AATG	ATTC	0.04964108362118799	0.05481446699200136	0.3657937070044194	2.0	0.9056201098960193	0.11000900215386418	1.602574907962779	28.0	1.0	False	False										CCDC149	-
chr4	ENSG00000181982.13	24878788	-0.0150126418880983	0.0246488757936348	False	False	24878826	GTTT	AAAC	-0.02185334622625746	0.05511861846137217	0.6920091105558981	5.0	0.39647848288455495	0.11000900215386418	1.602574907962779	28.0	1.0	False	False										CCDC149	-
chr4	ENSG00000181982.13	24881307	-0.00772653132384534	0.0198577716779042	False	False	24881346	A	T	-0.053094439060290995	0.06088507610832888	0.383962279999704	65.0	0.8720435688677385	0.11000900215386418	1.602574907962779	28.0	1.0	False	False										CCDC149	-
chr4	ENSG00000181982.13	24889430	-0.0029582495750081197	0.0171560289464029	False	False	24889442	A	T	-0.052956223424859325	0.057944465413495835	0.3615036767700285	37.0	0.9139134004768176	0.11000900215386418	1.602574907962779	28.0	1.0	False	False										CCDC149	-
chr4	ENSG00000181982.13	24890538	0.023977824472022007	0.0456076863988664	False	False	24890549	T	A						0.11000900215386418	1.602574907962779	28.0	1.0	False	False										CCDC149	-
chr4	ENSG00000181982.13	24894036	-0.000685565175799625	0.0160066475375985	False	False	24894062	ATC	ATG	0.026376073044613986	0.05478059713196233	0.6304876043784029	1.0	0.48148567970290673	0.11000900215386418	1.602574907962779	28.0	1.0	False	False										CCDC149	-
chr4	ENSG00000181982.13	25024685	0.0087588335592553	0.0207361933539242	False	False	25024719	ATG	ATC	0.06816047251260877	0.055087351642056116	0.21685477781277454	6.0	1.2373161983806835	0.11000900215386418	1.602574907962779	28.0	1.0	False	False										CCDC149	-
chr4	ENSG00000181982.13	25031714	-0.0042928460269039395	0.0150422874929552	False	False	25031735	AC	GT	-0.03439401446033465	0.055267408088746285	0.5341651520072823	7.0	0.62232001915317	0.11000900215386418	1.602574907962779	28.0	1.0	False	False										CCDC149	-
chr4	ENSG00000181982.13	25047957	-0.00124225670734509	0.0155376545638709	False	False	25048008	AC	GT	0.009246753580457377	0.057829020776544275	0.8730692679352436	35.0	0.15989815245510614	0.11000900215386418	1.602574907962779	28.0	1.0	False	False										CCDC149	-
chr4	ENSG00000181982.13	25056419	-0.00171818364797965	0.0150797199798442	False	False	25056431	AG	CT	-0.03908557984922386	0.05467575400660856	0.4751941148821698	0.0	0.7148612864945522	0.11000900215386418	1.602574907962779	28.0	1.0	False	False										CCDC149	-
chr4	ENSG00000181982.13	25058436	0.00826146397825897	0.0253802880229573	False	False	25058447	T	A	0.08981276233803714	0.05647563478051775	0.11278492678603105	23.0	1.590292215166382	0.11000900215386418	1.602574907962779	28.0	1.0	False	False										CCDC149	-
chr4	ENSG00000181982.13	25061836	-0.00307466770592335	0.0161367964745716	False	False	25061882	AC	GT	-0.022067957483588408	0.057914337494479814	0.7034415112571726	36.0	0.3810448057994594	0.11000900215386418	1.602574907962779	28.0	1.0	False	False										CCDC149	-
chr4	ENSG00000181982.13	24918410	0.0256730363129235	0.0242224683881507	True	False	24918447	GT	AC	0.09356903807122184	0.05856545845693835	0.1112063043159226	45.0	1.5976830120781982	0.11000900215386418	1.602574907962779	28.0	1.0	False	False										CCDC149	-
chr4	ENSG00000181982.13	24932795	0.00146445595080061	0.018342125130301	False	False	24932834	ATATAT	ATATAT	0.016581191229318344	0.05821424673019598	0.7759738793590969	39.0	0.28483046952693125	0.11000900215386418	1.602574907962779	28.0	1.0	False	False										CCDC149	-
chr4	ENSG00000181982.13	24949447	0.0044546868306031395	0.0159184113358043	False	False	24949457	T	A	0.0185808809908464	0.0594335674764174	0.7547899242732308	51.0	0.3126327726872376	0.11000900215386418	1.602574907962779	28.0	1.0	False	False										CCDC149	-
chr4	ENSG00000181982.13	24973910	-0.0021338922012337303	0.014638148022391	False	False	24973948	CTTTT	AAAAG	-0.02729153314930114	0.056322629927614776	0.6283272687587655	19.0	0.4845571519720567	0.11000900215386418	1.602574907962779	28.0	1.0	False	False										CCDC149	-
chr4	ENSG00000181982.13	24982365	0.0193686747696841	0.0237901912565539	False	False	24982383	CT	AG	0.03173998199318718	0.057419554101468415	0.5808263893487629	31.0	0.5527730490051903	0.11000900215386418	1.602574907962779	28.0	1.0	False	False										CCDC149	-
chr4	ENSG00000181982.13	25007198	-0.0056307599293775	0.0186802180192225	False	False	25007208	A	T	-0.05063283902076746	0.056360879835543824	0.3696774709801707	20.0	0.8983684990104788	0.11000900215386418	1.602574907962779	28.0	1.0	False	False										CCDC149	-
chr4	ENSG00000181982.13	25009201	-0.00168675558009995	0.0206389892107078	False	False	25009248	GT	AC	0.05499365894160979	0.05945901793458613	0.3558085839665758	52.0	0.9249002229083416	0.11000900215386418	1.602574907962779	28.0	1.0	False	False										CCDC149	-
chr4	ENSG00000181982.13	25021043	0.00204746991174239	0.0227287658589893	False	False	25021053	T	A	0.07062689472150557	0.055246570605113135	0.20201987368321656	8.0	1.2783941871492195	0.11000900215386418	1.602574907962779	28.0	1.0	False	False										CCDC149	-
chr4	ENSG00000168228.10	25237622	0.0775194139543046	0.0379549896329557	True	False	25237638	AAC	GTT	0.10337734072032503	0.055088137005428084	0.061468682973352735	8.0	1.8765808092246574	0.009439339293547951	2.614302987367745	21.0	0.4864198881907745	False	False										ZCCHC4	+
chr4	ENSG00000168228.10	25253429	-0.0257800441307871	0.0291527374816786	False	False	25253450	GTT	AAC	-0.05800263928602329	0.05537663194569338	0.2956838411211713	9.0	1.0474208569221974	0.009439339293547951	2.614302987367745	21.0	0.4864198881907745	False	False										ZCCHC4	+
chr4	ENSG00000168228.10	25260192	-0.064988219275243	0.0375077435048554	False	False	25260213	A	T	-0.057078473770171424	0.05955774278279044	0.338699045797932	53.0	0.958372011819504	0.009439339293547951	2.614302987367745	21.0	0.4864198881907745	False	False										ZCCHC4	+
chr4	ENSG00000168228.10	25274753	0.0436118406648481	0.0306816351730675	False	False	25274764	T	A	0.048428418290696336	0.058252753527569374	0.4064506943806813	40.0	0.8313498565827715	0.009439339293547951	2.614302987367745	21.0	0.4864198881907745	False	False										ZCCHC4	+
chr4	ENSG00000168228.10	25278422	-0.0373733962590009	0.0425237724143844	False	False	25278466	GT	AC	-0.05560684132252968	0.05521456283099729	0.31462913856631874	7.0	1.007104620075198	0.009439339293547951	2.614302987367745	21.0	0.4864198881907745	False	False										ZCCHC4	+
chr4	ENSG00000168228.10	25281568	-0.0572005560772282	0.0437285552724481	False	False	25281595	AAAC	GTTT	-0.08739389717736384	0.054837564727666994	0.11196353300275952	4.0	1.5936866928970557	0.009439339293547951	2.614302987367745	21.0	0.4864198881907745	False	False										ZCCHC4	+
chr4	ENSG00000168228.10	25294910	0.0616875565426289	0.0350493994327087	False	False	25294924	A	T	0.10741181042095364	0.054646977537869824	0.050185397841890834	3.0	1.9655581197792376	0.009439339293547951	2.614302987367745	21.0	0.4864198881907745	False	False										ZCCHC4	+
chr4	ENSG00000168228.10	25297015	-0.0233513035722193	0.021833861109788005	False	False	25297037	GT	AC	-0.024844321441548373	0.056415845667078024	0.6599660445617852	20.0	0.4403784282196181	0.009439339293547951	2.614302987367745	21.0	0.4864198881907745	False	False										ZCCHC4	+
chr4	ENSG00000168228.10	25297960	0.0138464462570894	0.0309731312721753	False	False	25297985	ATTT	AAAT	0.0926870705536886	0.054645878242481294	0.09079672589113408	2.0	1.696140194552393	0.009439339293547951	2.614302987367745	21.0	0.4864198881907745	False	False										ZCCHC4	+
chr4	ENSG00000168228.10	25306865	-0.0145111694641309	0.0230607285496816	False	False	25306875	A	T	-0.03944191225501903	0.058176946204549225	0.4983255225066189	39.0	0.6779646376821136	0.009439339293547951	2.614302987367745	21.0	0.4864198881907745	False	False										ZCCHC4	+
chr4	ENSG00000168228.10	25309116	-0.040289597600859005	0.0458209850314794	False	False	25309163	AC	GT	-0.07660846175838956	0.060234673175068774	0.20451077740573506	60.0	1.2718332767529306	0.009439339293547951	2.614302987367745	21.0	0.4864198881907745	False	False										ZCCHC4	+
chr4	ENSG00000168228.10	25329000	0.0075213474080919095	0.0209437186653126	False	False	25329074	CCCT	AGGG	0.0016709845860615258	0.060192842507797675	0.9778732163035024	58.0	0.027760519630636454	0.009439339293547951	2.614302987367745	21.0	0.4864198881907745	False	False										ZCCHC4	+
chr4	ENSG00000168228.10	25347862	-0.0364768123259344	0.0323024614651108	False	False	25347872	A	T	-0.06540348596794486	0.057611410444553514	0.2571758014053969	34.0	1.1352522957390638	0.009439339293547951	2.614302987367745	21.0	0.4864198881907745	False	False										ZCCHC4	+
chr4	ENSG00000168228.10	25412622	0.0134741745358175	0.0201604311522605	False	False	25412652	AATG	ATTC	0.01583561617901344	0.05504128569620813	0.7737536686146521	4.0	0.28770432919055844	0.009439339293547951	2.614302987367745	21.0	0.4864198881907745	False	False										ZCCHC4	+
chr4	ENSG00000168228.10	25414374	0.0120809153917845	0.0292965738680331	False	False	25414392	A	T	0.02679180616639053	0.05632339160294091	0.6346334017526643	19.0	0.4756781401813097	0.009439339293547951	2.614302987367745	21.0	0.4864198881907745	False	False										ZCCHC4	+
chr4	ENSG00000168228.10	25415553	0.00989797888999183	0.0176363924286838	False	False	25415574	GT	AC	0.026808343214610425	0.055450083241502066	0.6290890031266835	9.0	0.4834680427412867	0.009439339293547951	2.614302987367745	21.0	0.4864198881907745	False	False										ZCCHC4	+
chr4	ENSG00000168228.10	25427628	-0.00646269038833273	0.0203438966551491	False	False	25427638	T	A	0.037816947991398085	0.05929663667767219	0.5241445961066186	50.0	0.637758734900353	0.009439339293547951	2.614302987367745	21.0	0.4864198881907745	False	False										ZCCHC4	+
chr4	ENSG00000168228.10	25454640	0.011978401854672	0.0194564574793353	False	False	25454686	AAAT	ATTT	0.004156714271349104	0.055727339815186135	0.9405870762444288	12.0	0.07459021523608358	0.009439339293547951	2.614302987367745	21.0	0.4864198881907745	False	False										ZCCHC4	+
chr4	ENSG00000168228.10	25468644	-0.00973961389971831	0.0229774535683709	False	False	25468679	AAAC	GTTT	-0.07330695241318386	0.05583860785938025	0.19018177046504428	15.0	1.3128363192326458	0.009439339293547951	2.614302987367745	21.0	0.4864198881907745	False	False										ZCCHC4	+
chr4	ENSG00000168228.10	25470870	0.0031132748197653898	0.016189912548703	False	False	25470894	T	A	0.01693425008044585	0.055633509713266735	0.7610272649297221	11.0	0.30438938991489867	0.009439339293547951	2.614302987367745	21.0	0.4864198881907745	False	False										ZCCHC4	+
chr4	ENSG00000053900.6	25281568	-0.107433234359929	0.0303970273797574	False	False	25281595	AAAC	GTTT	-0.05136160010248268	0.05497553136251295	0.3508513949211773	4.0	0.9342629135096535	4.278881264012259e-06	4.6753550307245035	20.0	0.000980084846501744	False	False										ANAPC4	+
chr4	ENSG00000053900.6	25297015	-0.0848851117432127	0.0303993260217962	False	False	25297037	GT	AC	-0.048863131838752606	0.05636585434584185	0.38666291294745103	20.0	0.8668924192818036	4.278881264012259e-06	4.6753550307245035	20.0	0.000980084846501744	False	False										ANAPC4	+
chr4	ENSG00000053900.6	25297960	0.11011797154464802	0.0434260700348236	False	False	25297985	ATTT	AAAT	0.1629362757270211	0.054148717849415065	0.002821092700116893	2.0	3.0090514087542926	4.278881264012259e-06	4.6753550307245035	20.0	0.000980084846501744	False	False										ANAPC4	+
chr4	ENSG00000053900.6	25306865	-0.10856656855104599	0.0273350611932864	False	False	25306875	A	T	-0.05150814116579442	0.05814496528311864	0.3764159681272417	39.0	0.8858572864390186	4.278881264012259e-06	4.6753550307245035	20.0	0.000980084846501744	False	False										ANAPC4	+
chr4	ENSG00000053900.6	25309116	-0.17145910081975502	0.0292491847888631	False	False	25309163	AC	GT	-0.15463415868945016	0.05968555917749242	0.010087661197259498	60.0	2.5908136041684786	4.278881264012259e-06	4.6753550307245035	20.0	0.000980084846501744	False	False										ANAPC4	+
chr4	ENSG00000053900.6	25329000	-0.000845393117133591	0.0174476865470999	False	False	25329074	CCCT	AGGG	-0.02967337925562596	0.060166420486977415	0.6222716618010965	58.0	0.49318837676322375	4.278881264012259e-06	4.6753550307245035	20.0	0.000980084846501744	False	False										ANAPC4	+
chr4	ENSG00000053900.6	25347862	-0.113039463979031	0.0305566439386719	False	False	25347872	A	T	-0.09659833290877767	0.05746502594562039	0.0938049485593127	34.0	1.680993462009213	4.278881264012259e-06	4.6753550307245035	20.0	0.000980084846501744	False	False										ANAPC4	+
chr4	ENSG00000053900.6	25412622	0.0409822613846902	0.0418429892954029	False	False	25412652	AATG	ATTC	0.09774675186712993	0.054784580127032335	0.07530954198378954	4.0	1.7842018984261374	4.278881264012259e-06	4.6753550307245035	20.0	0.000980084846501744	False	False										ANAPC4	+
chr4	ENSG00000053900.6	25414374	0.15588793341929502	0.0306690354381989	False	False	25414392	A	T	0.03240090231257883	0.05631403393074798	0.5654578919352444	19.0	0.5753610610176453	4.278881264012259e-06	4.6753550307245035	20.0	0.000980084846501744	False	False										ANAPC4	+
chr4	ENSG00000053900.6	25415553	0.0062476771037440005	0.0171017036211876	False	False	25415574	GT	AC	-0.016741940395423913	0.055462245160574686	0.7629503862877557	9.0	0.30186193052503607	4.278881264012259e-06	4.6753550307245035	20.0	0.000980084846501744	False	False										ANAPC4	+
chr4	ENSG00000053900.6	25424376	0.25436402432980704	0.0406092723012463	False	False	25424438	GT	AC	0.21764713777342887	0.05918036126646075	0.0002835965810731593	62.0	3.6776919423230336	4.278881264012259e-06	4.6753550307245035	20.0	0.000980084846501744	False	False										ANAPC4	+
chr4	ENSG00000053900.6	25427628	-0.0274868951274561	0.0389925153632493	False	False	25427638	T	A	-0.10588847071446024	0.059005479328097715	0.0737883071316305	50.0	1.7945531825217695	4.278881264012259e-06	4.6753550307245035	20.0	0.000980084846501744	False	False										ANAPC4	+
chr4	ENSG00000053900.6	25454640	0.057558435004149006	0.0419646331799548	False	False	25454686	AAAT	ATTT	0.06801864963363062	0.05559875840089018	0.2220790853954158	12.0	1.2233843270957214	4.278881264012259e-06	4.6753550307245035	20.0	0.000980084846501744	False	False										ANAPC4	+
chr4	ENSG00000053900.6	25468644	-0.0036487904196562298	0.0249204179591916	False	False	25468679	AAAC	GTTT	0.02636883096596962	0.055969782620851366	0.6378726344672567	15.0	0.47112619937433875	4.278881264012259e-06	4.6753550307245035	20.0	0.000980084846501744	False	False										ANAPC4	+
chr4	ENSG00000053900.6	25470870	0.00804621592103505	0.0173528678640932	False	False	25470894	T	A	0.01996855293446586	0.055630393971434745	0.7198667052335146	11.0	0.3589504137741568	4.278881264012259e-06	4.6753550307245035	20.0	0.000980084846501744	False	False										ANAPC4	+
chr4	ENSG00000053900.6	25474545	0.0009374900801501619	0.01716187849412	False	False	25474569	A	T	0.024469098953314696	0.057055926138133636	0.6683246781641949	27.0	0.4288616557388706	4.278881264012259e-06	4.6753550307245035	20.0	0.000980084846501744	False	False										ANAPC4	+
chr4	ENSG00000053900.6	25479747	-0.006095660965382979	0.0224676279627038	False	False	25479772	AC	GT	0.057967463970247664	0.05763794390043365	0.3153621783359077	34.0	1.005717068436432	4.278881264012259e-06	4.6753550307245035	20.0	0.000980084846501744	False	False										ANAPC4	+
chr4	ENSG00000053900.6	25500557	-0.0299562749983527	0.0222476017268561	False	False	25500603	GT	AC	-0.0742220112752259	0.05481336345104632	0.1766326566864486	3.0	1.3540860586216972	4.278881264012259e-06	4.6753550307245035	20.0	0.000980084846501744	False	False										ANAPC4	+
chr4	ENSG00000053900.6	25509374	0.00319996066692538	0.0222906308068031	False	False	25509386	T	A	0.06536612081512126	0.06153076667893283	0.2890593488792929	71.0	1.062332298835171	4.278881264012259e-06	4.6753550307245035	20.0	0.000980084846501744	False	False										ANAPC4	+
chr4	ENSG00000038219.8	13474451	-0.0022391384901259102	0.0171714739044234	False	False	13474473	AAAT	ATTT	0.02962940219659741	0.05536056099127179	0.592871086588389	8.0	0.5352077664326562	0.028257980812172814	2.2034760330118117	11.0	0.6489366854285544	False	False										BOD1L1	-
chr4	ENSG00000038219.8	13500119	-0.0132028366771765	0.0251755156832013	False	False	13500157	AC	GT	-0.08936845700178761	0.058997867308856124	0.1309377921107749	49.0	1.514774365214598	0.028257980812172814	2.2034760330118117	11.0	0.6489366854285544	False	False										BOD1L1	-
chr4	ENSG00000038219.8	13517344	-0.0174840273271704	0.0224853362857446	False	False	13517355	A	T	0.012858265317543223	0.05871716734843579	0.8268146260721412	44.0	0.21898647189910406	0.028257980812172814	2.2034760330118117	11.0	0.6489366854285544	False	False										BOD1L1	-
chr4	ENSG00000038219.8	13555328	-0.0321313947009804	0.0317754762216089	False	False	13555342	AT	AT	-0.11924553326343255	0.05498969515278362	0.030842948917847626	8.0	2.1685068981037308	0.028257980812172814	2.2034760330118117	11.0	0.6489366854285544	False	False										BOD1L1	-
chr4	ENSG00000038219.8	13564884	0.0653319913528767	0.0308457261327363	True	False	13564925	GT	AC	0.08250801629131768	0.05832104190539104	0.15821571172233004	42.0	1.414721232606972	0.028257980812172814	2.2034760330118117	11.0	0.6489366854285544	False	False										BOD1L1	-
chr4	ENSG00000038219.8	13565657	-0.0248101311590646	0.0354090199141692	False	False	13565672	AT	AT	-0.1150743535840881	0.060010883840928064	0.056206637366500216	60.0	1.9175580531211267	0.028257980812172814	2.2034760330118117	11.0	0.6489366854285544	False	False										BOD1L1	-
chr4	ENSG00000038219.8	13576532	-0.0350309200722914	0.0260212482707721	False	False	13576559	T	A	-0.0423898321339112	0.059601377558528214	0.4775364125378668	53.0	0.711222355427685	0.028257980812172814	2.2034760330118117	11.0	0.6489366854285544	False	False										BOD1L1	-
chr4	ENSG00000038219.8	13649241	0.0243108790149707	0.0361634501847677	False	False	13649277	GT	AC	0.12265815010140912	0.05692085277792418	0.031955597863814585	30.0	2.1548895372308983	0.028257980812172814	2.2034760330118117	11.0	0.6489366854285544	False	False										BOD1L1	-
chr4	ENSG00000038219.8	13662849	-0.0518431102812281	0.0340616827340861	False	False	13662876	ATT	AAT	-0.08625715061791173	0.057046420670959976	0.13155606907443845	29.0	1.5120519325031334	0.028257980812172814	2.2034760330118117	11.0	0.6489366854285544	False	False										BOD1L1	-
chr4	ENSG00000038219.8	13713654	0.0116147068276516	0.0229915141970222	False	False	13713679	GT	AC	0.06809398918363366	0.06060467778266328	0.2621870750089195	63.0	1.1235764577088931	0.028257980812172814	2.2034760330118117	11.0	0.6489366854285544	False	False										BOD1L1	-
chr4	ENSG00000109705.7	13474451	-0.0012062499090601802	0.0323127770285059	False	False	13474473	AAAT	ATTT										False	False										NKX3-2	-
chr4	ENSG00000109705.7	13500119	-0.006216531861954221	0.0333549472576886	False	False	13500157	AC	GT										False	False										NKX3-2	-
chr4	ENSG00000109705.7	13517344	-0.010220146426918002	0.0331950521214274	False	False	13517355	A	T										False	False										NKX3-2	-
chr4	ENSG00000109705.7	13551127	-0.0952714383312863	0.0809791403085645	True	False	13551168	GTTTT	AAAAC										False	False										NKX3-2	-
chr4	ENSG00000109705.7	13555328	0.0939175302484214	0.0798750192627174	False	False	13555342	AT	AT										False	False										NKX3-2	-
chr4	ENSG00000109705.7	13564884	-0.0545189899065025	0.0670680080468377	False	False	13564925	GT	AC										False	False										NKX3-2	-
chr4	ENSG00000109705.7	13565657	0.0632357007405731	0.0953612460294812	False	False	13565672	AT	AT										False	False										NKX3-2	-
chr4	ENSG00000109705.7	13576532	0.0028953587994116604	0.0348814055569322	False	False	13576559	T	A										False	False										NKX3-2	-
chr4	ENSG00000109705.7	13459223	0.00312302769979366	0.028088966877296003	False	False	13459248	A	T										False	False										NKX3-2	-
chr4	ENSG00000109705.7	13467379	-0.0008651029755929639	0.0336869592212578	False	False	13467413	AC	GT										False	False										NKX3-2	-
chr4	ENSG00000157869.10	13474451	-0.0165786006806162	0.0252664693460666	False	False	13474473	AAAT	ATTT	-0.04784928191330909	0.05532143790135578	0.3877121231206724	8.0	0.8649319997544104	0.010785089892465228	2.567147066402955	17.0	0.46232062901541443	False	False										RAB28	-
chr4	ENSG00000157869.10	13500119	-0.0301777610709748	0.0309482151530032	True	False	13500157	AC	GT	-0.10580536344822636	0.05890239399017656	0.07350848988783723	49.0	1.796282906020289	0.010785089892465228	2.567147066402955	17.0	0.46232062901541443	False	False										RAB28	-
chr4	ENSG00000157869.10	13517344	-0.0390532458524199	0.0468518942457817	False	False	13517355	A	T	-0.1425277827111058	0.05812251718554803	0.014788149877063197	44.0	2.4521956311029296	0.010785089892465228	2.567147066402955	17.0	0.46232062901541443	False	False										RAB28	-
chr4	ENSG00000157869.10	13551127	0.00377503383120236	0.0227391455092847	False	False	13551168	GTTTT	AAAAC	0.06836554465115953	0.05517074282005514	0.21617379313551155	7.0	1.2391630265726266	0.010785089892465228	2.567147066402955	17.0	0.46232062901541443	False	False										RAB28	-
chr4	ENSG00000157869.10	13555328	-0.0091007132788419	0.0306734100920599	False	False	13555342	AT	AT	-0.095673545869026	0.05513081411045125	0.08361646348677246	8.0	1.7353914940807846	0.010785089892465228	2.567147066402955	17.0	0.46232062901541443	False	False										RAB28	-
chr4	ENSG00000157869.10	13564884	0.0148980357654434	0.0358547792186735	False	False	13564925	GT	AC	0.10852642713109918	0.05817492559390774	0.06311139779053143	42.0	1.8655189675474964	0.010785089892465228	2.567147066402955	17.0	0.46232062901541443	False	False										RAB28	-
chr4	ENSG00000157869.10	13576532	-0.00221288047197025	0.0150019351471453	False	False	13576559	T	A	-0.011570734320466429	0.05965100513145765	0.8463365165450256	53.0	0.19397383656766695	0.010785089892465228	2.567147066402955	17.0	0.46232062901541443	False	False										RAB28	-
chr4	ENSG00000157869.10	13459223	-0.00026862456485430696	0.0214487159656579	False	False	13459248	A	T	-0.035915157920348	0.05741143563801844	0.5320646424556059	31.0	0.6255749838202028	0.010785089892465228	2.567147066402955	17.0	0.46232062901541443	False	False										RAB28	-
chr4	ENSG00000157869.10	13467379	-0.0141749702202817	0.0286264926462868	False	False	13467413	AC	GT	-0.05456684573015393	0.061454049702191926	0.3753870780677956	70.0	0.887929208808637	0.010785089892465228	2.567147066402955	17.0	0.46232062901541443	False	False										RAB28	-
chr4	ENSG00000157869.10	13268261	-0.00582081155885485	0.0222457943284936	False	False	13268277	A	T	-0.06163118698979711	0.05579542983049306	0.2701662653338255	14.0	1.1045920280036041	0.010785089892465228	2.567147066402955	17.0	0.46232062901541443	False	False										RAB28	-
chr4	ENSG00000157869.10	13318046	0.010385456303485	0.0221863796111944	False	False	13318085	GT	AC	0.03294855778731391	0.05649265248217693	0.5601543212220351	21.0	0.583236161511605	0.010785089892465228	2.567147066402955	17.0	0.46232062901541443	False	False										RAB28	-
chr4	ENSG00000157869.10	13332403	-0.00181809583094453	0.0181113352647071	False	False	13332446	GT	AC	0.0218695606994578	0.05743475915153432	0.7036390945543558	31.0	0.38077221916710297	0.010785089892465228	2.567147066402955	17.0	0.46232062901541443	False	False										RAB28	-
chr4	ENSG00000157869.10	13342947	-0.0070278871455415	0.0250451721001116	False	False	13342970	GTT	AAC	-0.08112829462036991	0.054783788145223763	0.13958941623720098	3.0	1.480881431662059	0.010785089892465228	2.567147066402955	17.0	0.46232062901541443	False	False										RAB28	-
chr4	ENSG00000157869.10	13351769	-0.0105202391392043	0.0229698291143868	False	False	13351821	ATCT	AGAT	-0.05444888033078313	0.055558947565484816	0.3278097030532885	11.0	0.9800200096772297	0.010785089892465228	2.567147066402955	17.0	0.46232062901541443	False	False										RAB28	-
chr4	ENSG00000157869.10	13370445	-0.0142965557476772	0.0346697638643795	False	False	13370455	T	A	-0.10657760012928877	0.05593399181490848	0.05763326321212564	18.0	1.9054173798638467	0.010785089892465228	2.567147066402955	17.0	0.46232062901541443	False	False										RAB28	-
chr4	ENSG00000157869.10	13377393	0.0457913070585807	0.050745978989336	False	False	13377433	AC	GT	0.13996250922072326	0.05824451786765365	0.016890787557075338	45.0	2.403016014979361	0.010785089892465228	2.567147066402955	17.0	0.46232062901541443	False	False										RAB28	-
chr4	ENSG00000038295.3	166705057	0.0152281813990855	0.0417867808193193	False	False	166705067	T	A										False	False										TLL1	+
chr4	ENSG00000038295.3	166714359	-0.00103621463150805	0.0342326173749718	False	False	166714373	T	A										False	False										TLL1	+
chr4	ENSG00000038295.3	166731992	0.00150017661085922	0.03706950770986	False	False	166732020	AC	GT										False	False										TLL1	+
chr4	ENSG00000038295.3	166765546	-0.00346482330488253	0.0339958839985342	False	False	166765603	AC	GT										False	False										TLL1	+
chr4	ENSG00000038295.3	166777504	0.00681661834094924	0.0335775363734978	False	False	166777514	A	T										False	False										TLL1	+
chr4	ENSG00000038295.3	166793249	-0.0019279212987138102	0.0347521039626866	False	False	166793291	GT	AC										False	False										TLL1	+
chr4	ENSG00000038295.3	166794335	-0.0015059460482399198	0.0329892533191003	False	False	166794345	T	A										False	False										TLL1	+
chr4	ENSG00000038295.3	166797491	-0.00212652872217948	0.0389723835370009	False	False	166797501	A	T										False	False										TLL1	+
chr4	ENSG00000038295.3	166823445	0.0249565189610003	0.0374975176512805	True	False	166823487	A	T										False	False										TLL1	+
chr4	ENSG00000038295.3	166834044	0.0068958794220880205	0.0343888355275499	False	False	166834054	A	T										False	False										TLL1	+
chr4	ENSG00000038295.3	166853797	-0.00898390733148597	0.0311467379034232	False	False	166853807	T	A										False	False										TLL1	+
chr4	ENSG00000038295.3	166874780	-0.00259696100297475	0.0314372695510883	False	False	166874805	AT	AT										False	False										TLL1	+
chr4	ENSG00000038295.3	166878624	-0.00472020021320529	0.0317359867412118	False	False	166878634	T	A										False	False										TLL1	+
chr4	ENSG00000038295.3	166917752	-0.00542516710266596	0.0328658996472807	False	False	166917784	AAAC	GTTT										False	False										TLL1	+
chr4	ENSG00000038295.3	166937010	-0.0107998209344373	0.0309217830186294	False	False	166937020	T	A										False	False										TLL1	+
chr4	ENSG00000038295.3	166957942	-0.0033294181520158103	0.0308273247050106	False	False	166957982	GT	AC										False	False										TLL1	+
chr4	ENSG00000038295.3	167017363	-0.00794640086708764	0.0319319262058086	False	False	167017396	GT	AC										False	False										TLL1	+
chr4	ENSG00000038295.3	167027877	0.00168300938679826	0.032472227708994	False	False	167027909	AC	GT										False	False										TLL1	+
chr4	ENSG00000038295.3	167036629	0.0011133643907765699	0.0253562266558705	False	False	167036639	T	A										False	False										TLL1	+
chr4	ENSG00000038295.3	167039093	0.0037853768933606203	0.0316393056364241	False	False	167039103	A	T										False	False										TLL1	+
chr4	ENSG00000038295.3	167048252	0.009480812030763001	0.034623799238072996	False	False	167048266	T	A										False	False										TLL1	+
chr4	ENSG00000038295.3	167062230	-0.0134999959970648	0.04475097047123901	False	False	167062249	GT	AC										False	False										TLL1	+
chr4	ENSG00000038295.3	167066326	0.00158151425226529	0.0353624311901895	False	False	167066353	T	A										False	False										TLL1	+
chr4	ENSG00000038295.3	167084603	0.00457135018678738	0.0315766200223639	False	False	167084674	AG	CT										False	False										TLL1	+
chr4	ENSG00000047315.10	57756832	-0.0048047117216022	0.0201552715113523	False	False	57756843	A	T	-0.0046056529188803	0.058123202906284324	0.9368956780098912	38.0	0.07923948937064398	0.044232242750028655	2.0206148182472483	24.0	1.0	False	False										POLR2B	+
chr4	ENSG00000047315.10	57761665	-0.00474288550888651	0.0197514286424226	False	False	57761675	T	A	-0.02401126390927462	0.05974420053162001	0.6880633644909354	54.0	0.40190116690182337	0.044232242750028655	2.0206148182472483	24.0	1.0	False	False										POLR2B	+
chr4	ENSG00000047315.10	57765391	-0.0250588081967879	0.0331476908184197	False	False	57765401	T	A	-0.04648094659027359	0.058457323199325416	0.4271859480596206	42.0	0.7951261543705095	0.044232242750028655	2.0206148182472483	24.0	1.0	False	False										POLR2B	+
chr4	ENSG00000047315.10	57793266	-0.00287891676360604	0.0287671036830791	False	False	57793277	A	T	-0.06864405137166382	0.05983454387766143	0.2522724718555451	56.0	1.147231129763677	0.044232242750028655	2.0206148182472483	24.0	1.0	False	False										POLR2B	+
chr4	ENSG00000047315.10	57798755	-0.00171601062073599	0.0189840594116349	False	False	57798765	T	A	-0.002512400117517164	0.05607703842490553	0.9642927303989473	16.0	0.044802653422605324	0.044232242750028655	2.0206148182472483	24.0	1.0	False	False										POLR2B	+
chr4	ENSG00000047315.10	57808731	0.00330169256706282	0.0213004063177971	False	False	57808745	T	A	0.01275285325253288	0.05581001832635907	0.8193993771739181	13.0	0.22850473149745784	0.044232242750028655	2.0206148182472483	24.0	1.0	False	False										POLR2B	+
chr4	ENSG00000047315.10	57822802	0.000437479889547296	0.0193470106274452	False	False	57822816	ATT	AAT	0.0010111085139943325	0.055215734812762686	0.9854011175791644	6.0	0.018311963381869596	0.044232242750028655	2.0206148182472483	24.0	1.0	False	False										POLR2B	+
chr4	ENSG00000047315.10	57826701	0.0261468130763366	0.0236193957826532	False	False	57826717	T	A	0.04092106160026336	0.0555090212531813	0.4615363068144663	10.0	0.7371965975335607	0.044232242750028655	2.0206148182472483	24.0	1.0	False	False										POLR2B	+
chr4	ENSG00000047315.10	57831170	0.00274022927694342	0.0216092992954247	False	False	57831182	T	A	-0.04303005692515805	0.05846637056453724	0.4623339007908069	42.0	0.735979615455349	0.044232242750028655	2.0206148182472483	24.0	1.0	False	False										POLR2B	+
chr4	ENSG00000047315.10	57831860	0.0435269426441417	0.0257758569302694	True	False	57831893	GT	AC	0.006451532915613885	0.057733825374819324	0.9110994117032062	34.0	0.11174615355433781	0.044232242750028655	2.0206148182472483	24.0	1.0	False	False										POLR2B	+
chr4	ENSG00000047315.10	57853568	0.00402392421081785	0.0238391293154066	False	False	57853586	CT	AG	-0.031073356861508576	0.05469114276814389	0.5703076269228975	0.0	0.5681606799338624	0.044232242750028655	2.0206148182472483	24.0	1.0	False	False										POLR2B	+
chr4	ENSG00000047315.10	57868989	0.0450544144084253	0.0277519279992728	False	False	57868999	A	T	-0.014174126803024356	0.0573481718072695	0.8049518722522774	30.0	0.24715917450096697	0.044232242750028655	2.0206148182472483	24.0	1.0	False	False										POLR2B	+
chr4	ENSG00000047315.10	57878583	0.019043465509566	0.0230748049539323	False	False	57878596	A	T	0.010858999483689492	0.058417179264398926	0.8526619297687961	41.0	0.1858870904146389	0.044232242750028655	2.0206148182472483	24.0	1.0	False	False										POLR2B	+
chr4	ENSG00000047315.10	57879542	-0.00834744667401611	0.019126017435455	False	False	57879572	CT	AG	0.010574711224767329	0.05504511030172283	0.8477742722332732	4.0	0.19210991070420938	0.044232242750028655	2.0206148182472483	24.0	1.0	False	False										POLR2B	+
chr4	ENSG00000047315.10	57906098	0.0111538080165903	0.0232108776334479	False	False	57906115	T	A	0.05054003726871218	0.055399130918839364	0.36229262688913855	9.0	0.9122893523863067	0.044232242750028655	2.0206148182472483	24.0	1.0	False	False										POLR2B	+
chr4	ENSG00000047315.10	57934000	0.00921979137294577	0.0245899927107947	False	False	57934020	A	T	0.0796387917537374	0.05563727831089733	0.1532905779970435	13.0	1.431392659229685	0.044232242750028655	2.0206148182472483	24.0	1.0	False	False										POLR2B	+
chr4	ENSG00000047315.10	57939401	0.00189798664638898	0.014035599068344999	False	False	57939423	ATT	AAT	-0.003497354191198265	0.05479932729343306	0.9491509576602206	1.0	0.06382111540295084	0.044232242750028655	2.0206148182472483	24.0	1.0	False	False										POLR2B	+
chr4	ENSG00000047315.10	57940206	0.00108854334091299	0.0153703022329724	False	False	57940234	CT	AG	0.032009905708474916	0.05695108877608013	0.5744842146580791	26.0	0.562059591772358	0.044232242750028655	2.0206148182472483	24.0	1.0	False	False										POLR2B	+
chr4	ENSG00000047315.10	57944853	0.0145269392333339	0.0304258563518294	False	False	57944864	T	A	0.11115239236945708	0.0600378574506516	0.06519198573749108	60.0	1.8513717359221107	0.044232242750028655	2.0206148182472483	24.0	1.0	False	False										POLR2B	+
chr4	ENSG00000047315.10	57954304	-0.0064316844267414	0.0223243694526237	False	False	57954324	GTTTT	AAAAC	-0.07687795572941071	0.05864944180428797	0.1909644543411156	45.0	1.3108045595037532	0.044232242750028655	2.0206148182472483	24.0	1.0	False	False										POLR2B	+
chr4	ENSG00000047315.10	57974701	-0.0019189391387912	0.0179984596924255	False	False	57974718	CTTT	AAAG	-0.04706935111254422	0.058860253407548815	0.4245554537052277	46.0	0.7996797225223564	0.044232242750028655	2.0206148182472483	24.0	1.0	False	False										POLR2B	+
chr4	ENSG00000047315.10	57978618	-0.00072166525553008	0.0175385839405629	False	False	57978668	GT	AC	-0.03901690487021554	0.05684469505962572	0.4929899681072174	25.0	0.6863772394115194	0.044232242750028655	2.0206148182472483	24.0	1.0	False	False										POLR2B	+
chr4	ENSG00000047315.10	57982887	-0.0091623047705933	0.0263471689977391	False	False	57982897	T	A	-0.058337812694194385	0.05679112639817066	0.3051134276026677	25.0	1.027234647278867	0.044232242750028655	2.0206148182472483	24.0	1.0	False	False										POLR2B	+
chr4	ENSG00000084092.6	57756832	-0.0382664750645151	0.0315873566847333	False	False	57756843	A	T	-0.06168667608025734	0.05801312625214972	0.2885023148347668	38.0	1.0633227351365415	0.1028969899179547	1.636413379381235	20.0	1.0	False	False										NOA1	-
chr4	ENSG00000084092.6	57761665	-0.0159025034858028	0.0321310769364376	False	False	57761675	T	A	0.012849442166129066	0.059756496713029926	0.8299004284591573	54.0	0.21503004481397653	0.1028969899179547	1.636413379381235	20.0	1.0	False	False										NOA1	-
chr4	ENSG00000084092.6	57765391	-0.0374103932961494	0.0460532276781723	False	False	57765401	T	A	-0.08786028691867061	0.05829426326901555	0.13284412120009212	42.0	1.507185818838025	0.1028969899179547	1.636413379381235	20.0	1.0	False	False										NOA1	-
chr4	ENSG00000084092.6	57793266	0.00541895095092388	0.023143273133673	False	False	57793277	A	T	0.013151655673745672	0.059970827259036866	0.8265765972495958	56.0	0.2193008880290855	0.1028969899179547	1.636413379381235	20.0	1.0	False	False										NOA1	-
chr4	ENSG00000084092.6	57798755	-0.0420902669100913	0.0305206245631541	False	False	57798765	T	A	-0.04907705833019593	0.05600964209291355	0.38156903645513773	16.0	0.8762251729583049	0.1028969899179547	1.636413379381235	20.0	1.0	False	False										NOA1	-
chr4	ENSG00000084092.6	57808731	0.0278606159088085	0.0280065740560011	False	False	57808745	T	A	0.006878518497471486	0.055813236797529225	0.9019928285702068	13.0	0.12324170559081404	0.1028969899179547	1.636413379381235	20.0	1.0	False	False										NOA1	-
chr4	ENSG00000084092.6	57822802	0.0317415544816972	0.0281021931494218	False	False	57822816	ATT	AAT	0.012493915924218408	0.05521145333593468	0.8211151917465696	6.0	0.22629210370897215	0.1028969899179547	1.636413379381235	20.0	1.0	False	False										NOA1	-
chr4	ENSG00000084092.6	57826701	-0.0606214226262239	0.0321745025491706	False	False	57826717	T	A	-0.038383673914477404	0.0555146152921876	0.4897994838748554	10.0	0.6914156517604296	0.1028969899179547	1.636413379381235	20.0	1.0	False	False										NOA1	-
chr4	ENSG00000084092.6	57831170	-0.0828232039566332	0.0391035294725262	False	False	57831182	T	A	-0.07610681491240379	0.058350844646604935	0.19315957564165356	42.0	1.304296713669456	0.1028969899179547	1.636413379381235	20.0	1.0	False	False										NOA1	-
chr4	ENSG00000084092.6	57831860	0.0225508560927335	0.0469769134506928	False	False	57831893	GT	AC	0.05260592350297121	0.05765508410112676	0.36227781827471417	34.0	0.9124247119421534	0.1028969899179547	1.636413379381235	20.0	1.0	False	False										NOA1	-
chr4	ENSG00000084092.6	57850497	0.0476726244505627	0.0421307285044637	False	False	57850507	T	A	0.03620381117907747	0.05848220909827258	0.5363615837301959	42.0	0.619056833476334	0.1028969899179547	1.636413379381235	20.0	1.0	False	False										NOA1	-
chr4	ENSG00000084092.6	57853568	0.00615386156575004	0.0270303924926504	False	False	57853586	CT	AG	-0.014817884080811878	0.054711558027262935	0.7866841199226414	0.0	0.2708364487340697	0.1028969899179547	1.636413379381235	20.0	1.0	False	False										NOA1	-
chr4	ENSG00000084092.6	57868989	0.0193661415480624	0.0324476605781819	False	False	57868999	A	T	0.0749136494108531	0.057192770324646175	0.19123731625064733	30.0	1.3098447406134903	0.1028969899179547	1.636413379381235	20.0	1.0	False	False										NOA1	-
chr4	ENSG00000084092.6	57878583	0.00478812684174985	0.0191199265521205	False	False	57878596	A	T	0.02482567310785353	0.05840261828352505	0.6710917608363179	41.0	0.42507808446760464	0.1028969899179547	1.636413379381235	20.0	1.0	False	False										NOA1	-
chr4	ENSG00000084092.6	57879542	0.0353973513144508	0.0323496268166378	False	False	57879572	CT	AG	-0.021590848597197572	0.0550353559983876	0.6950833956155391	4.0	0.39230869330308554	0.1028969899179547	1.636413379381235	20.0	1.0	False	False										NOA1	-
chr4	ENSG00000084092.6	57906098	-0.0030476782019231	0.016149405607546	False	False	57906115	T	A	-0.019564868338076497	0.0554594020863471	0.7244834051583665	9.0	0.352778205354885	0.1028969899179547	1.636413379381235	20.0	1.0	False	False										NOA1	-
chr4	ENSG00000084092.6	57934000	-0.008470736768535991	0.018357566459368	False	False	57934020	A	T	-0.019457372957116147	0.05580399081960367	0.7275630174419723	13.0	0.34867350294023897	0.1028969899179547	1.636413379381235	20.0	1.0	False	False										NOA1	-
chr4	ENSG00000084092.6	57939401	0.0030310696786799603	0.0176817321988813	False	False	57939423	ATT	AAT	0.04755883398523166	0.054737653243562695	0.3855547118077466	1.0	0.8688504378076296	0.1028969899179547	1.636413379381235	20.0	1.0	False	False										NOA1	-
chr4	ENSG00000084092.6	57940206	0.00589302627984924	0.0192502514030721	False	False	57940234	CT	AG	-0.022203066858453916	0.05696624153608006	0.6969846380998139	26.0	0.38975832457529097	0.1028969899179547	1.636413379381235	20.0	1.0	False	False										NOA1	-
chr4	ENSG00000084092.6	57741817	0.0712351203673512	0.033053971431471	True	False	57741832	A	T	0.09820246825101736	0.060010795247928087	0.1028969899179547	59.0	1.636413379381235	0.1028969899179547	1.636413379381235	20.0	1.0	True	False	57833470.0	0.9558405834567774	0.9755581228253419	chr4:57833470						NOA1	-
chr4	ENSG00000084093.11	57756832	-0.0705187686371967	0.0331203283452351	False	False	57756843	A	T	-0.03206012060694099	0.05809394036952269	0.5814559755146915	38.0	0.5518668625852139	0.010869587310020924	2.562846908410442	24.0	0.5813027899299759	False	False										REST	+
chr4	ENSG00000084093.11	57761665	-0.0436408267413498	0.0266488411280646	False	False	57761675	T	A	-0.003215112519479717	0.059761121590506575	0.9571333517273596	54.0	0.053799400578694256	0.010869587310020924	2.562846908410442	24.0	0.5813027899299759	False	False										REST	+
chr4	ENSG00000084093.11	57765391	-0.0364918916579191	0.0335627826137402	False	False	57765401	T	A	-0.0199007815578922	0.05850898417411585	0.7340016228874917	42.0	0.34013206414026637	0.010869587310020924	2.562846908410442	24.0	0.5813027899299759	False	False										REST	+
chr4	ENSG00000084093.11	57793266	0.0449651251033083	0.0254286403306266	False	False	57793277	A	T	0.05983396143148734	0.05986855797517322	0.3184593590525263	56.0	0.9994221249875397	0.010869587310020924	2.562846908410442	24.0	0.5813027899299759	False	False										REST	+
chr4	ENSG00000084093.11	57798755	-0.0557225217571204	0.0266822970139876	False	False	57798765	T	A	-0.043788363999260664	0.05602342780323909	0.4350264670154237	16.0	0.7816080828372477	0.010869587310020924	2.562846908410442	24.0	0.5813027899299759	False	False										REST	+
chr4	ENSG00000084093.11	57808731	0.0691193608520182	0.0302311102360277	True	False	57808745	T	A	0.05575872635627152	0.055727724953189485	0.3177949996952948	13.0	1.000556301250555	0.010869587310020924	2.562846908410442	24.0	0.5813027899299759	False	False										REST	+
chr4	ENSG00000084093.11	57822802	0.0670419522576153	0.0293822138319282	False	False	57822816	ATT	AAT	0.06370335065313992	0.05510361313226544	0.2484959901706579	6.0	1.1560648573122148	0.010869587310020924	2.562846908410442	24.0	0.5813027899299759	False	False										REST	+
chr4	ENSG00000084093.11	57826701	-0.0185290559562433	0.0422334854817582	False	False	57826717	T	A	0.031867891281561964	0.05552733832034613	0.5664244937676388	10.0	0.5739135396281915	0.010869587310020924	2.562846908410442	24.0	0.5813027899299759	False	False										REST	+
chr4	ENSG00000084093.11	57831170	-0.0490528552287884	0.0414086344586523	False	False	57831182	T	A	-0.03197402314161818	0.05849065204097626	0.5850354135123245	42.0	0.5466518499266931	0.010869587310020924	2.562846908410442	24.0	0.5813027899299759	False	False										REST	+
chr4	ENSG00000084093.11	57850497	0.0408382391563282	0.0279994097250001	False	False	57850507	T	A	0.0579050337690375	0.05842238168481952	0.3224355277381419	42.0	0.9911446965895188	0.010869587310020924	2.562846908410442	24.0	0.5813027899299759	False	False										REST	+
chr4	ENSG00000084093.11	57853568	0.00924372162774125	0.0214478535691922	False	False	57853586	CT	AG	-0.0038771275174188814	0.0547171542544678	0.9435534774369344	0.0	0.07085762354138335	0.010869587310020924	2.562846908410442	24.0	0.5813027899299759	False	False										REST	+
chr4	ENSG00000084093.11	57868989	0.0008530983946663299	0.0284497178053853	False	False	57868999	A	T	-0.08025175884422453	0.05716894558658234	0.1614095637506077	30.0	1.403764894048698	0.010869587310020924	2.562846908410442	24.0	0.5813027899299759	False	False										REST	+
chr4	ENSG00000084093.11	57878583	0.0273302585047096	0.0293324867115966	False	False	57878596	A	T	0.04303460364599574	0.0583665018849287	0.4615197289576768	41.0	0.7373168213993662	0.010869587310020924	2.562846908410442	24.0	0.5813027899299759	False	False										REST	+
chr4	ENSG00000084093.11	57879542	0.0448622798143781	0.0348810068786201	False	False	57879572	CT	AG	-0.03001819502942548	0.05502338092470679	0.5857414960418771	4.0	0.5455534451890907	0.010869587310020924	2.562846908410442	24.0	0.5813027899299759	False	False										REST	+
chr4	ENSG00000084093.11	57741817	0.0312435472734022	0.0349833981514735	False	False	57741832	A	T	0.09306209283187823	0.060040575579511965	0.12229474957328793	59.0	1.54998668706358	0.010869587310020924	2.562846908410442	24.0	0.5813027899299759	False	False										REST	+
chr4	ENSG00000084093.11	57681929	0.013278960252538	0.0244152463239052	False	False	57681964	AC	GT	0.028370023604142168	0.0580025293121057	0.6251198682984112	37.0	0.4891170081822805	0.010869587310020924	2.562846908410442	24.0	0.5813027899299759	False	False										REST	+
chr4	ENSG00000084093.11	57704502	-0.0416268705171761	0.0264737147215552	False	False	57704512	T	A	-0.0027293909072896466	0.058123602872638576	0.9625780557027506	38.0	0.04695839164117775	0.010869587310020924	2.562846908410442	24.0	0.5813027899299759	False	False										REST	+
chr4	ENSG00000084093.11	57709371	-0.0271889456526099	0.0359060184078556	False	False	57709392	AAAAT	ATTTT	0.07539980786927224	0.0548914871407678	0.1704934322671009	4.0	1.3736156879100647	0.010869587310020924	2.562846908410442	24.0	0.5813027899299759	False	False										REST	+
chr4	ENSG00000084093.11	57715379	0.00400551835934536	0.0184953484082992	False	False	57715401	AAAG	CTTT	-0.01945244856808753	0.05545952376407099	0.7260028723938666	9.0	0.3507503715834221	0.010869587310020924	2.562846908410442	24.0	0.5813027899299759	False	False										REST	+
chr4	ENSG00000084093.11	57718515	0.0476279404109076	0.0292490949738533	False	False	57718525	T	A	-0.015318640612869241	0.05642664307369486	0.7862011532044383	20.0	0.2714788578307351	0.010869587310020924	2.562846908410442	24.0	0.5813027899299759	False	False										REST	+
chr4	ENSG00000084093.11	57719757	-0.0318687756161894	0.0264102834384322	False	False	57719791	AACAG	CTGTT	-0.04487082868644544	0.05549959984098298	0.4194022434818045	10.0	0.8084892290216323	0.010869587310020924	2.562846908410442	24.0	0.5813027899299759	False	False										REST	+
chr4	ENSG00000084093.11	57721816	0.0549367064714408	0.0289259020487798	False	False	57721837	T	A	-0.004334409461097386	0.055299606893842716	0.937573344434368	7.0	0.07838047509845855	0.010869587310020924	2.562846908410442	24.0	0.5813027899299759	False	False										REST	+
chr4	ENSG00000084093.11	57725763	-0.0230938248380907	0.0458535337229367	False	False	57725788	T	A						0.010869587310020924	2.562846908410442	24.0	0.5813027899299759	False	False										REST	+
chr4	ENSG00000084093.11	57729000	0.0198337746215771	0.0312889920245103	False	False	57729028	GTT	AAC	0.0005157541440972467	0.05698028065137351	0.9927839465207592	26.0	0.009051449698059964	0.010869587310020924	2.562846908410442	24.0	0.5813027899299759	False	False										REST	+
chr4	ENSG00000128040.6	57756832	-0.0147472424011896	0.03459065818346	False	False	57756843	A	T	-0.0386900050451654	0.0580802998276781	0.5058361093996089	38.0	0.6661467857424476	0.08596382439014033	1.7224305546829493	22.0	1.0	False	False										SPINK2	-
chr4	ENSG00000128040.6	57761665	-0.0302219496350884	0.0369530663698582	False	False	57761675	T	A	-0.08029071337036241	0.05956849003297676	0.178788966498108	54.0	1.3478722278492195	0.08596382439014033	1.7224305546829493	22.0	1.0	False	False										SPINK2	-
chr4	ENSG00000128040.6	57765391	0.00797569457735572	0.0207316578008509	False	False	57765401	T	A	0.044014104571815774	0.05846386187967832	0.4521508180524026	42.0	0.7528429213656651	0.08596382439014033	1.7224305546829493	22.0	1.0	False	False										SPINK2	-
chr4	ENSG00000128040.6	57741817	-0.00913326287952645	0.025876398454574998	False	False	57741832	A	T	-0.03745235590721655	0.06025996171247607	0.5347769388716139	59.0	0.6215131049355199	0.08596382439014033	1.7224305546829493	22.0	1.0	False	False										SPINK2	-
chr4	ENSG00000128040.6	57681929	-0.0054404629478374	0.0175373085484541	False	False	57681964	AC	GT	-0.03889633006608074	0.05798197431221815	0.502847075127407	37.0	0.6708348676889462	0.08596382439014033	1.7224305546829493	22.0	1.0	False	False										SPINK2	-
chr4	ENSG00000128040.6	57704502	0.00574077556782525	0.0244555265875234	False	False	57704512	T	A	0.031541741951283564	0.058094899021164666	0.5875832862257055	38.0	0.5429347926018863	0.08596382439014033	1.7224305546829493	22.0	1.0	False	False										SPINK2	-
chr4	ENSG00000128040.6	57709371	-0.00178976806818633	0.0236319787671674	False	False	57709392	AAAAT	ATTTT	-0.014584040504369754	0.055042333728783734	0.7912053663350691	4.0	0.2649604316603168	0.08596382439014033	1.7224305546829493	22.0	1.0	False	False										SPINK2	-
chr4	ENSG00000128040.6	57715379	-0.0025860627588723	0.0189468442485625	False	False	57715401	AAAG	CTTT	-0.014968301350466374	0.05546380524421534	0.7874276020285027	9.0	0.2698751245890672	0.08596382439014033	1.7224305546829493	22.0	1.0	False	False										SPINK2	-
chr4	ENSG00000128040.6	57718515	0.00192121442875213	0.019165744168531996	False	False	57718525	T	A	0.02560336055857037	0.05641476485848858	0.6502564394015484	20.0	0.4538414832144408	0.08596382439014033	1.7224305546829493	22.0	1.0	False	False										SPINK2	-
chr4	ENSG00000128040.6	57719757	-0.00244408183027012	0.0260076438378538	False	False	57719791	AACAG	CTGTT	-0.05336419270162592	0.05547639535121693	0.3368040617496354	10.0	0.9619261014307291	0.08596382439014033	1.7224305546829493	22.0	1.0	False	False										SPINK2	-
chr4	ENSG00000128040.6	57721816	0.00474289835683259	0.0231783751301875	False	False	57721837	T	A	0.05079296717305777	0.05522874518820325	0.35841608542388026	7.0	0.9196835271192627	0.08596382439014033	1.7224305546829493	22.0	1.0	False	False										SPINK2	-
chr4	ENSG00000128040.6	57725763	0.0155087372908365	0.0433782099958719	False	False	57725788	T	A						0.08596382439014033	1.7224305546829493	22.0	1.0	False	False										SPINK2	-
chr4	ENSG00000128040.6	57729000	-0.00195383782869091	0.017966703613660002	False	False	57729028	GTT	AAC	-0.04960621790613013	0.05691013715947185	0.3840735215485164	26.0	0.8716587304494645	0.08596382439014033	1.7224305546829493	22.0	1.0	False	False										SPINK2	-
chr4	ENSG00000128040.6	57586769	0.00851761980893745	0.0195254259506487	False	False	57586785	A	T	0.05224094183450384	0.05488991685909463	0.3419231902367056	3.0	0.9517402252331543	0.08596382439014033	1.7224305546829493	22.0	1.0	False	False										SPINK2	-
chr4	ENSG00000128040.6	57609402	0.00129113556249627	0.0174110753478468	False	False	57609442	AC	GT	0.004395278174529215	0.0570724632692061	0.9386639739702054	27.0	0.07701223887598911	0.08596382439014033	1.7224305546829493	22.0	1.0	False	False										SPINK2	-
chr4	ENSG00000128040.6	57612231	-0.00098628944417851	0.0186122857410496	False	False	57612243	A	T	0.004840756232686933	0.05744782586513336	0.93290255827777	31.0	0.08426352363710458	0.08596382439014033	1.7224305546829493	22.0	1.0	False	False										SPINK2	-
chr4	ENSG00000128040.6	57612539	0.00393046246340817	0.0248303267333873	False	False	57612551	A	T	-0.04704072926011143	0.059802157984542435	0.4321802345217711	55.0	0.7866058825547807	0.08596382439014033	1.7224305546829493	22.0	1.0	False	False										SPINK2	-
chr4	ENSG00000128040.6	57637330	-0.00717708877185035	0.0218668211203181	False	False	57637367	GT	AC	-0.07745284142422837	0.05968859023415536	0.1954913225336831	55.0	1.2976155261899256	0.08596382439014033	1.7224305546829493	22.0	1.0	False	False										SPINK2	-
chr4	ENSG00000128040.6	57637637	0.00224462420466565	0.0160574557986204	False	False	57637648	A	T	0.023447470654160026	0.06072897313115282	0.6997253804346567	63.0	0.3861002326438468	0.08596382439014033	1.7224305546829493	22.0	1.0	False	False										SPINK2	-
chr4	ENSG00000128040.6	57643363	-0.00250769824753154	0.0163753276322063	False	False	57643373	T	A	-0.0415585029412912	0.05674711562467515	0.4645109525779513	24.0	0.7323456440704179	0.08596382439014033	1.7224305546829493	22.0	1.0	False	False										SPINK2	-
chr4	ENSG00000128040.6	57651679	-0.00528262321919477	0.0362188257541852	False	False	57651703	AC	GT						0.08596382439014033	1.7224305546829493	22.0	1.0	False	False										SPINK2	-
chr4	ENSG00000128040.6	57652818	0.0440318462569874	0.0268357508854028	True	False	57652831	AC	GT	0.04984604703417598	0.055147125049312094	0.3667256336291104	6.0	0.9038739007628062	0.08596382439014033	1.7224305546829493	22.0	1.0	False	False										SPINK2	-
chr4	ENSG00000128040.6	57658013	0.0273575700891756	0.035684845577441004	False	False	57658031	A	T	0.025587788794788888	0.05810478840877952	0.6599882776487331	38.0	0.4403731516028139	0.08596382439014033	1.7224305546829493	22.0	1.0	False	False										SPINK2	-
chr4	ENSG00000128040.6	57673719	-0.0120100209761971	0.0322896930283748	False	False	57673747	ATTT	AAAT	-0.09614167563024344	0.055817446670841486	0.08596382439014033	16.0	1.7224305546829493	0.08596382439014033	1.7224305546829493	22.0	1.0	True	False	57692773.0	0.06611708973009635	0.22701183507880202	chr4:57692773						SPINK2	-
chr4	ENSG00000163453.7	57798755	-0.0068887555108798895	0.02052635983323	False	False	57798765	T	A	-0.07115371463151313	0.05593507998227118	0.2042752868427315	16.0	1.2720767477952217	0.019511919255724267	2.347401854336966	24.0	0.8424271729427975	False	False										IGFBP7	-
chr4	ENSG00000163453.7	57808731	0.00641308197903805	0.0187116463778122	False	False	57808745	T	A	0.06321713040832858	0.05570291676292183	0.2572647692247761	13.0	1.1348980283633643	0.019511919255724267	2.347401854336966	24.0	0.8424271729427975	False	False										IGFBP7	-
chr4	ENSG00000163453.7	57822802	0.00679486508385502	0.0208951184777838	False	False	57822816	ATT	AAT	0.07297375830023352	0.05506855014654461	0.18604574530277648	6.0	1.3251439906451288	0.019511919255724267	2.347401854336966	24.0	0.8424271729427975	False	False										IGFBP7	-
chr4	ENSG00000163453.7	57826701	-0.0112093254478172	0.0211670186891627	False	False	57826717	T	A	-0.04859595770700125	0.055489917694333334	0.3818082523009047	10.0	0.8757619352526793	0.019511919255724267	2.347401854336966	24.0	0.8424271729427975	False	False										IGFBP7	-
chr4	ENSG00000163453.7	57831170	-0.0325298337036304	0.0331769204968182	False	False	57831182	T	A	-0.1141910293773236	0.058137779455646424	0.0504616247783159	42.0	1.9641450094329878	0.019511919255724267	2.347401854336966	24.0	0.8424271729427975	False	False										IGFBP7	-
chr4	ENSG00000163453.7	57831860	-0.00591048971861332	0.0216966863945257	False	False	57831893	GT	AC	-0.02442842059751768	0.0577177977249973	0.6724241733508668	34.0	0.42323895852557536	0.019511919255724267	2.347401854336966	24.0	0.8424271729427975	False	False										IGFBP7	-
chr4	ENSG00000163453.7	57850497	0.0052477225843128	0.0185337805573192	False	False	57850507	T	A	0.015658334082224317	0.05851339902089661	0.7891941969994094	42.0	0.2676025379525864	0.019511919255724267	2.347401854336966	24.0	0.8424271729427975	False	False										IGFBP7	-
chr4	ENSG00000163453.7	57853568	-0.00623827220396116	0.0177785482736421	False	False	57853586	CT	AG	-0.04420602391422513	0.05466407558926634	0.4192719432856509	0.0	0.8086851087792891	0.019511919255724267	2.347401854336966	24.0	0.8424271729427975	False	False										IGFBP7	-
chr4	ENSG00000163453.7	57868989	0.0140980861643388	0.0215612768561968	False	False	57868999	A	T	0.014554655728533622	0.0573478582745085	0.7998247454454599	30.0	0.25379597715514446	0.019511919255724267	2.347401854336966	24.0	0.8424271729427975	False	False										IGFBP7	-
chr4	ENSG00000163453.7	57878583	-0.00444790076882781	0.0173899038221669	False	False	57878596	A	T	-0.04920822373034515	0.058349849624944175	0.3997314171085081	41.0	0.843330772000978	0.019511919255724267	2.347401854336966	24.0	0.8424271729427975	False	False										IGFBP7	-
chr4	ENSG00000163453.7	57879542	0.0438555357904334	0.0352752605617961	False	False	57879572	CT	AG	0.1211677071213388	0.054642595959422766	0.02727261464153757	4.0	2.2174588339711594	0.019511919255724267	2.347401854336966	24.0	0.8424271729427975	False	False										IGFBP7	-
chr4	ENSG00000163453.7	57906098	-0.00590411847902171	0.0191838866988146	False	False	57906115	T	A	-0.050187521668273616	0.055400116985958064	0.3656545880173429	9.0	0.905910030496765	0.019511919255724267	2.347401854336966	24.0	0.8424271729427975	False	False										IGFBP7	-
chr4	ENSG00000163453.7	57939401	0.0323362045998655	0.0240999438236504	False	False	57939423	ATT	AAT	-0.05148423699456915	0.054726987521573366	0.3475165607138063	1.0	0.9407467746013624	0.019511919255724267	2.347401854336966	24.0	0.8424271729427975	False	False										IGFBP7	-
chr4	ENSG00000163453.7	57940206	0.0503306369991257	0.0242766692477417	True	False	57940234	CT	AG	0.024456327670480383	0.056963245385029185	0.6679794558469331	26.0	0.4293352231807333	0.019511919255724267	2.347401854336966	24.0	0.8424271729427975	False	False										IGFBP7	-
chr4	ENSG00000163453.7	57944853	-0.0391579177201891	0.0502741501266361	False	False	57944864	T	A	-0.07804057860621902	0.06022796317140953	0.1961509917970694	60.0	1.2957532431258645	0.019511919255724267	2.347401854336966	24.0	0.8424271729427975	False	False										IGFBP7	-
chr4	ENSG00000163453.7	57954304	0.0180879697798173	0.0243314237200378	False	False	57954324	GTTTT	AAAAC	-0.00514646613812148	0.05882275040326205	0.9303417636722948	45.0	0.08749108300512382	0.019511919255724267	2.347401854336966	24.0	0.8424271729427975	False	False										IGFBP7	-
chr4	ENSG00000163453.7	57974701	-0.00626649876180578	0.0211111762179831	False	False	57974718	CTTT	AAAG	-0.030028821330536755	0.05889899162883951	0.610556889525307	46.0	0.5098359156939002	0.019511919255724267	2.347401854336966	24.0	0.8424271729427975	False	False										IGFBP7	-
chr4	ENSG00000163453.7	57978618	0.0734854450637039	0.0405675258444783	False	False	57978668	GT	AC	0.09363749508499128	0.056638066821834476	0.09929336357762963	25.0	1.653260789771398	0.019511919255724267	2.347401854336966	24.0	0.8424271729427975	False	False										IGFBP7	-
chr4	ENSG00000163453.7	57982887	0.00426129378061807	0.0267454737410343	False	False	57982897	T	A	-0.026278418590420644	0.05686836684791877	0.6443405102255079	25.0	0.46209202139910516	0.019511919255724267	2.347401854336966	24.0	0.8424271729427975	False	False										IGFBP7	-
chr4	ENSG00000163453.7	58010721	-0.0186673382285909	0.0315646901459287	False	False	58010738	AT	AT	-0.07952137129713951	0.05652522276563132	0.16047635355066925	23.0	1.4068298611905763	0.019511919255724267	2.347401854336966	24.0	0.8424271729427975	False	False										IGFBP7	-
chr4	ENSG00000163453.7	58023112	0.0038373050491699702	0.0197470041085033	False	False	58023126	AT	AT	0.0429732890762381	0.056743716333260974	0.4494319601517329	24.0	0.7573224288633491	0.019511919255724267	2.347401854336966	24.0	0.8424271729427975	False	False										IGFBP7	-
chr4	ENSG00000163453.7	58053426	0.026716956596153998	0.0401765698984192	False	False	58053464	AC	GT	0.1192422048304512	0.05639095376397028	0.03526518657413811	24.0	2.114562653604882	0.019511919255724267	2.347401854336966	24.0	0.8424271729427975	False	False										IGFBP7	-
chr4	ENSG00000163453.7	58055892	0.00066724391984708	0.0157547439342341	False	False	58055930	AC	GT	-0.012162397868645562	0.06018847439135073	0.8400093981725173	58.0	0.20207187491685843	0.019511919255724267	2.347401854336966	24.0	0.8424271729427975	False	False										IGFBP7	-
chr4	ENSG00000047365.7	35858474	-0.0047377495296672895	0.0157190608363898	False	False	35858490	A	T	-0.010215974535855944	0.05563858478813856	0.8544321737381939	11.0	0.18361312701889318	0.01348871799098252	2.484296352134917	39.0	0.9046185765783885	False	False										ARAP2	-
chr4	ENSG00000047365.7	35869389	-0.0158094289576348	0.0325929581436202	False	False	35869429	AC	GT	-0.07522765574674657	0.05747571492970367	0.19158021577913611	33.0	1.3088598521785177	0.01348871799098252	2.484296352134917	39.0	0.9046185765783885	False	False										ARAP2	-
chr4	ENSG00000047365.7	35870726	0.0066374167437861795	0.0184952109676722	False	False	35870758	AC	GT	0.0594434000082295	0.05687952871067852	0.2968075929014266	26.0	1.0450754666163335	0.01348871799098252	2.484296352134917	39.0	0.9046185765783885	False	False										ARAP2	-
chr4	ENSG00000047365.7	35877566	-0.0061566615582425	0.0278645926023889	False	False	35877605	CT	AG	-0.08685435753630315	0.055175579214423405	0.11642389713352158	8.0	1.5741449165176795	0.01348871799098252	2.484296352134917	39.0	0.9046185765783885	False	False										ARAP2	-
chr4	ENSG00000047365.7	35893218	0.0209822762689703	0.0317376334977691	False	False	35893238	AC	GT	0.11520576893142087	0.055968461379798336	0.040373454238690834	19.0	2.058405146241953	0.01348871799098252	2.484296352134917	39.0	0.9046185765783885	False	False										ARAP2	-
chr4	ENSG00000047365.7	35924267	0.00265142311685422	0.0211391765452692	False	False	35924285	T	A	-0.04757189234984722	0.06101556307028996	0.4362741978136953	66.0	0.7796681691693047	0.01348871799098252	2.484296352134917	39.0	0.9046185765783885	False	False										ARAP2	-
chr4	ENSG00000047365.7	35925192	-0.00149665420107311	0.0212492585077586	False	False	35925236	GT	AC	-0.05290799938368406	0.05794461373832392	0.3619416877008628	37.0	0.9130788173446965	0.01348871799098252	2.484296352134917	39.0	0.9046185765783885	False	False										ARAP2	-
chr4	ENSG00000047365.7	35927030	0.0029011010311309803	0.0192090777908334	False	False	35927041	A	T	-0.040835296042526115	0.057212072513605286	0.4759256606825738	29.0	0.7137531337081924	0.01348871799098252	2.484296352134917	39.0	0.9046185765783885	False	False										ARAP2	-
chr4	ENSG00000047365.7	35929321	-0.0023904660231138398	0.0180678798686932	False	False	35929333	A	T	-0.0015422225702887615	0.05976135939687659	0.9794301790259904	54.0	0.02580635022116591	0.01348871799098252	2.484296352134917	39.0	0.9046185765783885	False	False										ARAP2	-
chr4	ENSG00000047365.7	35964542	-0.0119163899919591	0.0260090522839528	False	False	35964559	AAT	ATT	0.005628288663390294	0.055299250465434914	0.9189946723680392	7.0	0.10177875135772925	0.01348871799098252	2.484296352134917	39.0	0.9046185765783885	False	False										ARAP2	-
chr4	ENSG00000047365.7	35965508	-0.00218038383321345	0.0240573769733266	False	False	35965559	GT	AC	-0.04292831798652361	0.05807023821139829	0.4603421316043572	38.0	0.7392481813187646	0.01348871799098252	2.484296352134917	39.0	0.9046185765783885	False	False										ARAP2	-
chr4	ENSG00000047365.7	35970148	0.0283753721713087	0.0229998819763919	False	False	35970187	AC	GT	0.014132702537921355	0.05763328526550375	0.8064549610263457	33.0	0.24521771529794167	0.01348871799098252	2.484296352134917	39.0	0.9046185765783885	False	False										ARAP2	-
chr4	ENSG00000047365.7	35981959	0.0301950723005362	0.0337557274847235	False	False	35981974	T	A	0.12847058145292556	0.05459202155330209	0.019194676332245527	4.0	2.353284926946524	0.01348871799098252	2.484296352134917	39.0	0.9046185765783885	False	False										ARAP2	-
chr4	ENSG00000047365.7	35997946	0.00396227909959822	0.0290267918500767	False	False	35997956	A	T	-0.04516026902339925	0.05664694490338036	0.4259295315237924	23.0	0.7972233824864993	0.01348871799098252	2.484296352134917	39.0	0.9046185765783885	False	False										ARAP2	-
chr4	ENSG00000047365.7	35998406	0.0220012848357842	0.0239578589798161	False	False	35998425	A	T	-0.01931296483701256	0.05840972759548585	0.7411479265448557	41.0	0.3306463774452724	0.01348871799098252	2.484296352134917	39.0	0.9046185765783885	False	False										ARAP2	-
chr4	ENSG00000047365.7	36018735	-0.0301260342640955	0.0274349805503019	False	False	36018747	AT	AT	-0.10472655769984146	0.056302535242376425	0.06381675255798203	22.0	1.8600682411370069	0.01348871799098252	2.484296352134917	39.0	0.9046185765783885	False	False										ARAP2	-
chr4	ENSG00000047365.7	36025585	0.0204092844657971	0.0312359547740453	False	False	36025596	A	T	0.042104137779340765	0.05702240377991725	0.4608483299175674	27.0	0.7383788649430708	0.01348871799098252	2.484296352134917	39.0	0.9046185765783885	False	False										ARAP2	-
chr4	ENSG00000047365.7	36035117	0.0100165989232192	0.0270563729595987	False	False	36035127	T	A	-0.001854790665463856	0.06008407346027515	0.9753955075065944	57.0	0.030869922071614517	0.01348871799098252	2.484296352134917	39.0	0.9046185765783885	False	False										ARAP2	-
chr4	ENSG00000047365.7	36045529	-0.0110403733809972	0.0294608882851169	False	False	36045572	AAAG	CTTT	-0.08557323351704119	0.05535177129515019	0.12308336628577014	10.0	1.5459890716187241	0.01348871799098252	2.484296352134917	39.0	0.9046185765783885	False	False										ARAP2	-
chr4	ENSG00000047365.7	36058666	0.0146393005062049	0.025075485864846	False	False	36058686	T	A	0.026165753219688358	0.05942347733438695	0.6600365164355071	51.0	0.44032686058489645	0.01348871799098252	2.484296352134917	39.0	0.9046185765783885	False	False										ARAP2	-
chr4	ENSG00000047365.7	36064256	0.0172281408100841	0.0320843305582999	False	False	36064285	GT	AC	0.07058697337290397	0.057783949583745324	0.22283684658434547	36.0	1.221567128612478	0.01348871799098252	2.484296352134917	39.0	0.9046185765783885	False	False										ARAP2	-
chr4	ENSG00000047365.7	36130100	-0.00898446590081942	0.0238177964060896	False	False	36130126	AC	GT	0.009102623619669408	0.0589231238282384	0.8773370807410913	46.0	0.15448304550525296	0.01348871799098252	2.484296352134917	39.0	0.9046185765783885	False	False										ARAP2	-
chr4	ENSG00000047365.7	36130376	0.021441001871455	0.034561702015362	False	False	36130386	A	T	0.016304156430534174	0.05504087116346912	0.7672491028691679	4.0	0.29621908385336965	0.01348871799098252	2.484296352134917	39.0	0.9046185765783885	False	False										ARAP2	-
chr4	ENSG00000047365.7	36131467	-0.009996437743643241	0.0207772414090679	False	False	36131480	AC	GT	-0.051931189107234765	0.054725719357107405	0.3433414657805441	1.0	0.9489357055018829	0.01348871799098252	2.484296352134917	39.0	0.9046185765783885	False	False										ARAP2	-
chr4	ENSG00000047365.7	36136346	-0.0330013882246624	0.0378678597426628	False	False	36136383	AC	GT	-0.056719302750174214	0.056796432060540185	0.3187495246767684	25.0	0.9986420043025985	0.01348871799098252	2.484296352134917	39.0	0.9046185765783885	False	False										ARAP2	-
chr4	ENSG00000047365.7	36138406	0.00123666960914773	0.0186888174208041	False	False	36138452	GT	AC	-0.011418485431871834	0.061776178682686984	0.8535003658737528	72.0	0.18483638313924894	0.01348871799098252	2.484296352134917	39.0	0.9046185765783885	False	False										ARAP2	-
chr4	ENSG00000047365.7	36138555	0.0069602293624861	0.0209033262156833	False	False	36138580	AC	GT	0.003279010854683932	0.05707270773068996	0.9542215452221136	27.0	0.057453220375606864	0.01348871799098252	2.484296352134917	39.0	0.9046185765783885	False	False										ARAP2	-
chr4	ENSG00000047365.7	36157256	0.0121451807769291	0.0244312636843694	False	False	36157302	T	A	0.020250971354961445	0.05734217178479816	0.7242131243837422	30.0	0.3531601738239382	0.01348871799098252	2.484296352134917	39.0	0.9046185765783885	False	False										ARAP2	-
chr4	ENSG00000047365.7	36162755	0.0334986783011566	0.0442968456271556	False	False	36162811	AC	GT	0.11348987792462005	0.05814248109815071	0.05190254633842538	42.0	1.9519269866216584	0.01348871799098252	2.484296352134917	39.0	0.9046185765783885	False	False										ARAP2	-
chr4	ENSG00000047365.7	36185899	-0.00370606125139539	0.0164454391012343	False	False	36185917	AT	AT	0.010375456024475429	0.05725675133539184	0.8563236515731553	29.0	0.18120930340073446	0.01348871799098252	2.484296352134917	39.0	0.9046185765783885	False	False										ARAP2	-
chr4	ENSG00000047365.7	36201858	-0.00149589960901982	0.019642842256735	False	False	36201894	T	A	0.021275570481158083	0.05762599514064092	0.7122375497288083	33.0	0.36920092102936053	0.01348871799098252	2.484296352134917	39.0	0.9046185765783885	False	False										ARAP2	-
chr4	ENSG00000047365.7	36232959	-0.0529215748935337	0.0412198784063161	True	False	36232989	AAAT	ATTT	-0.05602852940071442	0.056255110636072886	0.3200280809834237	19.0	0.9959722550929768	0.01348871799098252	2.484296352134917	39.0	0.9046185765783885	False	False										ARAP2	-
chr4	ENSG00000047365.7	36240559	0.000282158250533791	0.024553565392343997	False	False	36240585	AAAAAC	GTTTTT	0.005723855156343537	0.05546911094632618	0.9178758541016434	9.0	0.10318995669287248	0.01348871799098252	2.484296352134917	39.0	0.9046185765783885	False	False										ARAP2	-
chr4	ENSG00000047365.7	36273822	0.00746141411274873	0.022884894601008	False	False	36273832	A	T	0.026108053170391696	0.05714670861694919	0.6480957173905925	28.0	0.45686013774463097	0.01348871799098252	2.484296352134917	39.0	0.9046185765783885	False	False										ARAP2	-
chr4	ENSG00000047365.7	36287267	0.00695769040345208	0.0211211886187581	False	False	36287277	A	T	0.03941472230333416	0.05877781987765515	0.503029154844341	45.0	0.6705713547282821	0.01348871799098252	2.484296352134917	39.0	0.9046185765783885	False	False										ARAP2	-
chr4	ENSG00000047365.7	36299537	-0.0021874647646867	0.0123520029684619	False	False	36299577	GT	AC	-0.0397034780898629	0.055683880207762486	0.4763524672302698	12.0	0.7130156508800213	0.01348871799098252	2.484296352134917	39.0	0.9046185765783885	False	False										ARAP2	-
chr4	ENSG00000047365.7	36303421	-0.0139308782029582	0.0255149123691521	False	False	36303431	T	A	-0.0832596256976237	0.056507912393883176	0.1416504685965185	23.0	1.4734153531857659	0.01348871799098252	2.484296352134917	39.0	0.9046185765783885	False	False										ARAP2	-
chr4	ENSG00000047365.7	36344706	-0.003951972705028011	0.0153938326043264	False	False	36344729	AAAC	GTTT	-0.0321861631439796	0.05544128011903356	0.5619494006636234	9.0	0.5805450933830397	0.01348871799098252	2.484296352134917	39.0	0.9046185765783885	False	False										ARAP2	-
chr4	ENSG00000197057.4	36185899	0.0021166696281982697	0.0157698071680515	False	False	36185917	AT	AT	0.015263775268170994	0.057253162763651624	0.789956204391806	29.0	0.2666014335519211	0.2206001343044927	1.227401073512184	20.0	1.0	False	False										DTHD1	+
chr4	ENSG00000197057.4	36201858	0.00178204888900357	0.0165988919511091	False	False	36201894	T	A	-0.006305591252352915	0.05763789588101927	0.912958057033508	33.0	0.10940009443386722	0.2206001343044927	1.227401073512184	20.0	1.0	False	False										DTHD1	+
chr4	ENSG00000197057.4	36232959	-0.00280241803688186	0.0147434272339119	False	False	36232989	AAAT	ATTT	0.0037609448471104634	0.056343218498539335	0.946822580288957	19.0	0.06675062141166045	0.2206001343044927	1.227401073512184	20.0	1.0	False	False										DTHD1	+
chr4	ENSG00000197057.4	36240559	0.00102350486695265	0.0166206312817934	False	False	36240585	AAAAAC	GTTTTT	0.032227915577348006	0.05544120548854613	0.5614418990450168	9.0	0.5812989687608097	0.2206001343044927	1.227401073512184	20.0	1.0	False	False										DTHD1	+
chr4	ENSG00000197057.4	36273822	6.33763419715844e-05	0.0140328913015804	False	False	36273832	A	T	-0.003455841533865741	0.05716585368310308	0.951834391774276	28.0	0.06045289821128323	0.2206001343044927	1.227401073512184	20.0	1.0	False	False										DTHD1	+
chr4	ENSG00000197057.4	36287267	0.0035766849175367897	0.0173975356553845	False	False	36287277	A	T	0.011697327473783293	0.058819504936741526	0.8425056998312471	45.0	0.1988681728342221	0.2206001343044927	1.227401073512184	20.0	1.0	False	False										DTHD1	+
chr4	ENSG00000197057.4	36299537	0.0182134884740451	0.0287690040260026	False	False	36299577	GT	AC	0.0452592893100421	0.05567071547301024	0.4168290706836393	12.0	0.8129819946715844	0.2206001343044927	1.227401073512184	20.0	1.0	False	False										DTHD1	+
chr4	ENSG00000197057.4	36303421	-0.0040198873780356295	0.0205902827110546	False	False	36303431	T	A	-0.0694315662126848	0.0565679529788969	0.2206001343044927	23.0	1.227401073512184	0.2206001343044927	1.227401073512184	20.0	1.0	True	False	36410125.0	0.3377857701657693	0.5061841682554784	chr4:36410125						DTHD1	+
chr4	ENSG00000197057.4	36344706	0.00391133193958692	0.0204607980173698	False	False	36344729	AAAC	GTTT	0.062106500431312876	0.055362936299524115	0.2627728670773505	9.0	1.1218064752798655	0.2206001343044927	1.227401073512184	20.0	1.0	False	False										DTHD1	+
chr4	ENSG00000197057.4	36356498	-0.0148559133512654	0.0275926077591851	False	False	36356508	T	A	-0.02587886606681898	0.0576197376519544	0.6536596635502114	33.0	0.4491319662567259	0.2206001343044927	1.227401073512184	20.0	1.0	False	False										DTHD1	+
chr4	ENSG00000197057.4	36356626	-0.009945776387921391	0.0234029520524607	False	False	36356653	CTTGG	AAGCC	-0.06255615433468709	0.05544674698945396	0.2600615558446779	10.0	1.1282204589312579	0.2206001343044927	1.227401073512184	20.0	1.0	False	False										DTHD1	+
chr4	ENSG00000197057.4	36374718	-0.0158865070451978	0.0230370972795529	True	False	36374744	AC	GT	-0.0461401479000586	0.05729285016565745	0.42125371142502205	30.0	0.8053386725681869	0.2206001343044927	1.227401073512184	20.0	1.0	False	False										DTHD1	+
chr4	ENSG00000197057.4	36375913	0.00935746713896847	0.0229355393865363	False	False	36375933	GTTT	AAAC	0.05960941750251145	0.054784537363855884	0.27735339581204443	2.0	1.0880701082973603	0.2206001343044927	1.227401073512184	20.0	1.0	False	False										DTHD1	+
chr4	ENSG00000197057.4	36391797	-0.0071518588570717205	0.0185741058866785	False	False	36391827	AT	AT	-0.019895140310987502	0.056512154348527965	0.7250371898189498	21.0	0.3520506436241664	0.2206001343044927	1.227401073512184	20.0	1.0	False	False										DTHD1	+
chr4	ENSG00000197057.4	36414368	-0.0106381658679232	0.0225678213877339	False	False	36414384	A	T	-0.04015446692147251	0.05568287588691915	0.4713541626915533	12.0	0.7211277485562751	0.2206001343044927	1.227401073512184	20.0	1.0	False	False										DTHD1	+
chr4	ENSG00000197057.4	36414431	-0.00285797133920489	0.0188936760281871	False	False	36414449	A	T	-0.0024760500775539533	0.055814386123719466	0.96464325924852	13.0	0.044362220020936594	0.2206001343044927	1.227401073512184	20.0	1.0	False	False										DTHD1	+
chr4	ENSG00000197057.4	36416338	-0.00695019762040807	0.0191057736316473	False	False	36416352	T	A	-0.006691930521318841	0.05735264924322823	0.9071903604371364	30.0	0.11668040813492106	0.2206001343044927	1.227401073512184	20.0	1.0	False	False										DTHD1	+
chr4	ENSG00000197057.4	36425893	0.00617899893963723	0.0203404833067416	False	False	36425922	AAATAG	ATTTCT	0.0477783607762862	0.05549210899974248	0.389878172682503	10.0	0.860993781593486	0.2206001343044927	1.227401073512184	20.0	1.0	False	False										DTHD1	+
chr4	ENSG00000197057.4	36433954	-0.000684687259242549	0.0246181229181477	False	False	36433987	AAT	ATT	-0.001368907139877246	0.058823474296834224	0.9814498101672195	45.0	0.023271443182180725	0.2206001343044927	1.227401073512184	20.0	1.0	False	False										DTHD1	+
chr4	ENSG00000197057.4	36439532	0.0168437983973569	0.0247212452353574	False	False	36439551	GT	AC	0.02913526448735044	0.05527665024468244	0.5984948234473737	7.0	0.5270808625049277	0.2206001343044927	1.227401073512184	20.0	1.0	False	False										DTHD1	+
chr4	ENSG00000109805.5	17725735	0.000254111293788567	0.016772895347758998	False	False	17725769	AC	GT	-0.017500135992734273	0.05537639597155338	0.7521883642009898	8.0	0.31602157716663287	0.09410853329955247	1.6791479967448335	11.0	1.0	False	False										NCAPG	+
chr4	ENSG00000109805.5	17770426	-0.0112908768614233	0.023666683355702003	False	False	17770444	T	A	-0.04756008122300512	0.06101559742705812	0.4363882384498651	66.0	0.7794741546186027	0.09410853329955247	1.6791479967448335	11.0	1.0	False	False										NCAPG	+
chr4	ENSG00000109805.5	17772060	-0.0068253147436907295	0.0179471952236783	False	False	17772098	GTT	AAC	-0.03918130429266321	0.05992995988105663	0.5137907956663443	56.0	0.6537849244422422	0.09410853329955247	1.6791479967448335	11.0	1.0	False	False										NCAPG	+
chr4	ENSG00000109805.5	17802477	-0.00134507972819949	0.0220046268440863	False	False	17802491	AAAC	GTTT	0.032263385733256086	0.05695062437490603	0.5714562777781049	26.0	0.5665150485597169	0.09410853329955247	1.6791479967448335	11.0	1.0	False	False										NCAPG	+
chr4	ENSG00000109805.5	17826411	-0.00666370756762295	0.0209446280625447	False	False	17826427	GTTTT	AAAAC	-0.016295478734584094	0.05529278360302802	0.7684004645461235	7.0	0.2947125768088785	0.09410853329955247	1.6791479967448335	11.0	1.0	False	False										NCAPG	+
chr4	ENSG00000109805.5	17859947	-0.00492787886541262	0.0221580383623401	False	False	17859957	A	T	0.03688025138227069	0.058480761590680115	0.5287698198557403	42.0	0.6306390405857535	0.09410853329955247	1.6791479967448335	11.0	1.0	False	False										NCAPG	+
chr4	ENSG00000109805.5	17860353	0.0131312912039633	0.0258960962512888	True	False	17860380	AAT	ATT	0.09389370574380808	0.05591746881503521	0.09410853329955247	17.0	1.6791479967448335	0.09410853329955247	1.6791479967448335	11.0	1.0	True	False	17883683.0	0.0978976235553688	0.2637119618076858	chr4:17883683						NCAPG	+
chr4	ENSG00000109805.5	17885278	0.00655793887814282	0.0208018044059895	False	False	17885321	AC	GT	0.03465037163772526	0.05613186794117783	0.5374780214363163	17.0	0.6173030207018295	0.09410853329955247	1.6791479967448335	11.0	1.0	False	False										NCAPG	+
chr4	ENSG00000109805.5	17903010	-0.00627140281572415	0.021091702430956	False	False	17903020	A	T	-0.00574253157927893	0.059027160326461374	0.92256697218437	47.0	0.0972862585209711	0.09410853329955247	1.6791479967448335	11.0	1.0	False	False										NCAPG	+
chr4	ENSG00000109805.5	17919564	0.0044668525911737205	0.0194643867685089	False	False	17919599	AAAAC	GTTTT	0.0613701496088868	0.055027865412397466	0.2655547564471777	5.0	1.1152558644417352	0.09410853329955247	1.6791479967448335	11.0	1.0	False	False										NCAPG	+
chr4	ENSG00000109805.5	17941503	0.006788471791457439	0.0165172326314653	False	False	17941538	AC	GT	0.026497204436778242	0.05840011156883757	0.6503674022280902	41.0	0.45371838725933544	0.09410853329955247	1.6791479967448335	11.0	1.0	False	False										NCAPG	+
chr4	ENSG00000178177.10	17770426	-0.00343865847852815	0.0173756819406445	False	False	17770444	T	A	0.007805971786187455	0.06108286110614181	0.8984085015578218	66.0	0.12779315907654124	0.2449421667784445	1.1648168873420102	21.0	1.0	False	False										LCORL	-
chr4	ENSG00000178177.10	17772060	-0.0045741837652165706	0.0167107799659976	False	False	17772098	GTT	AAC	0.0015101376601675302	0.05997594600224492	0.9799302072074924	56.0	0.02517905528511389	0.2449421667784445	1.1648168873420102	21.0	1.0	False	False										LCORL	-
chr4	ENSG00000178177.10	17802477	0.0048749598971503	0.0253266839869586	False	False	17802491	AAAC	GTTT	0.0423976326211746	0.05692905247249394	0.4569937006146573	26.0	0.7447450955144495	0.2449421667784445	1.1648168873420102	21.0	1.0	False	False										LCORL	-
chr4	ENSG00000178177.10	17826411	0.00318073491082784	0.0176310251417048	False	False	17826427	GTTTT	AAAAC	0.02976248509360682	0.05527562835604966	0.5906411892118069	7.0	0.5384377523833151	0.2449421667784445	1.1648168873420102	21.0	1.0	False	False										LCORL	-
chr4	ENSG00000178177.10	17859947	0.0032085419077734303	0.0177659967357185	False	False	17859957	A	T	0.02063558193358829	0.05850811244412929	0.724570745860894	42.0	0.3526960804502738	0.2449421667784445	1.1648168873420102	21.0	1.0	False	False										LCORL	-
chr4	ENSG00000178177.10	17860353	-0.00536893402616645	0.0165785131267896	False	False	17860380	AAT	ATT	-0.029467973487578982	0.05614120431455077	0.6000263385920066	17.0	0.5248902984423764	0.2449421667784445	1.1648168873420102	21.0	1.0	False	False										LCORL	-
chr4	ENSG00000178177.10	17885278	0.0190328009154228	0.0258862930260394	True	False	17885321	AC	GT	0.036849139975507615	0.056127450193699885	0.5119619290030799	17.0	0.6565261712110309	0.2449421667784445	1.1648168873420102	21.0	1.0	False	False										LCORL	-
chr4	ENSG00000178177.10	17903010	0.00218290424442657	0.021580611828450003	False	False	17903020	A	T	0.03084264418982558	0.05900005112202876	0.6015472135341333	47.0	0.5227562282282483	0.2449421667784445	1.1648168873420102	21.0	1.0	False	False										LCORL	-
chr4	ENSG00000178177.10	17919564	0.0113919941802253	0.0247726206433336	False	False	17919599	AAAAC	GTTTT	0.06311200485256689	0.05502187668934876	0.2522007261922425	5.0	1.1470347550828675	0.2449421667784445	1.1648168873420102	21.0	1.0	False	False										LCORL	-
chr4	ENSG00000178177.10	17941503	0.0108110002122929	0.0281961954427978	False	False	17941538	AC	GT	0.05254041320226428	0.0583399331381891	0.3685454942542735	41.0	0.9005909053377287	0.2449421667784445	1.1648168873420102	21.0	1.0	False	False										LCORL	-
chr4	ENSG00000178177.10	17943082	-0.00570691301576819	0.0214491925779857	False	False	17943094	A	T	-0.04207065965313194	0.059391200511694574	0.4793015434435892	51.0	0.7083652004112615	0.2449421667784445	1.1648168873420102	21.0	1.0	False	False										LCORL	-
chr4	ENSG00000178177.10	17983723	-0.004416371423251021	0.0202268082387609	False	False	17983768	GT	AC	-0.04988962418722015	0.062300608805866	0.4239936459595549	77.0	0.8007887104712005	0.2449421667784445	1.1648168873420102	21.0	1.0	False	False										LCORL	-
chr4	ENSG00000178177.10	17993501	-0.00309853949828838	0.0184359827883057	False	False	17993518	ACCCTC	AGGGTG	-0.01408528966069376	0.05471213739098252	0.7969948822286479	0.0	0.2574436008602225	0.2449421667784445	1.1648168873420102	21.0	1.0	False	False										LCORL	-
chr4	ENSG00000178177.10	18015441	0.000521240165300132	0.0162783303182144	False	False	18015453	T	A	-0.024206214943991642	0.059850891758554535	0.6861975858583292	55.0	0.40444200968036254	0.2449421667784445	1.1648168873420102	21.0	1.0	False	False										LCORL	-
chr4	ENSG00000178177.10	18023892	-0.0012472822663406	0.0174794336697588	False	False	18023906	GTTT	AAAC	-0.03685152533344403	0.05560369402947262	0.5079612884944054	11.0	0.6627531853173453	0.2449421667784445	1.1648168873420102	21.0	1.0	False	False										LCORL	-
chr4	ENSG00000178177.10	18025705	-0.00422893669061579	0.0184003843200393	False	False	18025762	AC	GT	-0.05368225572675716	0.0585365106326382	0.3598637729768149	43.0	0.9170730394856428	0.2449421667784445	1.1648168873420102	21.0	1.0	False	False										LCORL	-
chr4	ENSG00000178177.10	18034599	-0.0151417305096266	0.0286123414016034	False	False	18034627	AAAC	GTTT	-0.06428130013908788	0.055185755664799004	0.2449421667784445	7.0	1.1648168873420102	0.2449421667784445	1.1648168873420102	21.0	1.0	True	False	17773485.0	0.3824697993848797	0.5463381033846375	chr4:17773485						LCORL	-
chr4	ENSG00000178177.10	18041631	-0.00442133446514413	0.0216323572887726	False	False	18041676	AAAT	ATTT	-0.040825827478566896	0.055768023414384416	0.4646629308006418	13.0	0.7320651688730386	0.2449421667784445	1.1648168873420102	21.0	1.0	False	False										LCORL	-
chr4	ENSG00000178177.10	18077214	0.00468597772536396	0.0166533111456907	False	False	18077248	AAAC	GTTT	0.052723599744222735	0.05480579684267235	0.3367458498747862	2.0	0.9620077214746671	0.2449421667784445	1.1648168873420102	21.0	1.0	False	False										LCORL	-
chr4	ENSG00000178177.10	18106374	-0.006167436554912789	0.0214906805816116	False	False	18106400	AGAT	ATCT	-0.03273633067656581	0.05561166583224477	0.5565011845051979	11.0	0.5886594150104495	0.2449421667784445	1.1648168873420102	21.0	1.0	False	False										LCORL	-
chr4	ENSG00000178177.10	18122129	-0.00590815560529969	0.0193047240944774	False	False	18122153	AAT	ATT	-0.05630657614548189	0.05679776106288487	0.322289362627151	25.0	0.9913520373301483	0.2449421667784445	1.1648168873420102	21.0	1.0	False	False										LCORL	-
chr4	ENSG00000163145.8	15384030	0.00670325343919343	0.0494050425078126	False	False	15384042	A	T	0.06168337487311455	0.059330634959943236	0.2993877567118719	51.0	1.0396547233104745	0.03856802111372356	2.077073417823609	20.0	1.0	False	False										C1QTNF7	+
chr4	ENSG00000163145.8	15432665	-0.00503465874424458	0.0202415814579658	False	False	15432731	AGAT	ATCT	-0.0629354024707368	0.056054253099887666	0.2623896065637248	17.0	1.122758738013814	0.03856802111372356	2.077073417823609	20.0	1.0	False	False										C1QTNF7	+
chr4	ENSG00000163145.8	15443645	-0.031475684279024	0.0429512000580807	False	False	15443656	A	T	-0.05248396983982628	0.05736932152734385	0.36100107262253456	31.0	0.9148438301612288	0.03856802111372356	2.077073417823609	20.0	1.0	False	False										C1QTNF7	+
chr4	ENSG00000163145.8	15464906	0.0315078809319726	0.0445343269640486	False	False	15464930	ATTC	AATG	0.0348474628457417	0.05526653942688914	0.5287853042527261	7.0	0.6305345550328988	0.03856802111372356	2.077073417823609	20.0	1.0	False	False										C1QTNF7	+
chr4	ENSG00000163145.8	15492492	0.0033398304502761603	0.0195623879409384	False	False	15492508	CTGTT	AACAG	0.02892279824820452	0.05477673690656107	0.5978423739924968	1.0	0.5280124352339833	0.03856802111372356	2.077073417823609	20.0	1.0	False	False										C1QTNF7	+
chr4	ENSG00000163145.8	15494862	-0.00665216502044692	0.021557774163792	False	False	15494910	ATTT	AAAT	-0.07041737512445595	0.05550336484041853	0.20545998726041872	11.0	1.2687046150610453	0.03856802111372356	2.077073417823609	20.0	1.0	False	False										C1QTNF7	+
chr4	ENSG00000163145.8	15517757	0.0305392030586248	0.040327875111774	False	False	15517769	T	A	0.09900443219713856	0.06000600340891121	0.1001032768641666	59.0	1.6499087853339	0.03856802111372356	2.077073417823609	20.0	1.0	False	False										C1QTNF7	+
chr4	ENSG00000163145.8	15524132	0.0313285951371606	0.0440302867237133	False	False	15524143	T	A	0.12196072589656592	0.060742151088612625	0.04566725749560343	67.0	2.007843379116516	0.03856802111372356	2.077073417823609	20.0	1.0	False	False										C1QTNF7	+
chr4	ENSG00000163145.8	15245820	0.0024060073730657	0.023362287269577002	False	False	15245830	A	T	0.06777420362743243	0.05879007667713744	0.2499414064031321	46.0	1.152817064683108	0.03856802111372356	2.077073417823609	20.0	1.0	False	False										C1QTNF7	+
chr4	ENSG00000163145.8	15254125	-0.0127793991969638	0.0388643288234511	False	False	15254171	AC	GT	-0.11490030869875252	0.05697407995206804	0.044604550989925884	30.0	2.016711964377792	0.03856802111372356	2.077073417823609	20.0	1.0	False	False										C1QTNF7	+
chr4	ENSG00000163145.8	15261101	0.008209335371879671	0.0398184705454869	False	False	15261142	GTTT	AAAC	0.1031940369208198	0.055344432089362613	0.06314734068047	11.0	1.864578477455441	0.03856802111372356	2.077073417823609	20.0	1.0	False	False										C1QTNF7	+
chr4	ENSG00000163145.8	15291880	0.0020920314935185397	0.0189874910826636	False	False	15291913	GT	AC	0.062384679974874464	0.05964502588841857	0.29649420758714945	54.0	1.0459326498001882	0.03856802111372356	2.077073417823609	20.0	1.0	False	False										C1QTNF7	+
chr4	ENSG00000163145.8	15314715	-0.0133505568836506	0.0213411937346891	False	False	15314745	ATGG	ATCC	-0.0648380382790451	0.0548493137322122	0.23800972801425846	3.0	1.182112115305586	0.03856802111372356	2.077073417823609	20.0	1.0	False	False										C1QTNF7	+
chr4	ENSG00000163145.8	15321544	0.0107213439448274	0.0297974130527619	False	False	15321554	T	A	0.09843013903199248	0.0560700103110939	0.08014813510001881	19.0	1.7554863729446701	0.03856802111372356	2.077073417823609	20.0	1.0	False	False										C1QTNF7	+
chr4	ENSG00000163145.8	15326855	0.00770643142229143	0.0190663942787414	False	False	15326885	ACAG	CTGT	-0.023075505511608318	0.05511710442998476	0.6757354374711375	5.0	0.4186632398463733	0.03856802111372356	2.077073417823609	20.0	1.0	False	False										C1QTNF7	+
chr4	ENSG00000163145.8	15338658	0.00453686382995943	0.0214121583475503	False	False	15338701	AC	GT	0.07518620373575123	0.057097760134294816	0.18889496170938966	29.0	1.3167977790882184	0.03856802111372356	2.077073417823609	20.0	1.0	False	False										C1QTNF7	+
chr4	ENSG00000163145.8	15339133	-0.0119751567830918	0.0281347029366521	False	False	15339165	AC	GT	-0.0032387987759706863	0.05625409999635832	0.9541239919111528	18.0	0.05757444837230272	0.03856802111372356	2.077073417823609	20.0	1.0	False	False										C1QTNF7	+
chr4	ENSG00000163145.8	15340894	-0.0164710619891792	0.0318447966777288	False	False	15340933	GT	AC	-0.06034734150760668	0.06041244681606511	0.3187168963307357	61.0	0.9989223196230297	0.03856802111372356	2.077073417823609	20.0	1.0	False	False										C1QTNF7	+
chr4	ENSG00000163145.8	15369437	-0.00203620998821891	0.0451773685688584	False	False	15369453	T	A	0.06735985110205975	0.05630509051607959	0.23246770614835635	20.0	1.196336787396215	0.03856802111372356	2.077073417823609	20.0	1.0	False	False										C1QTNF7	+
chr4	ENSG00000050730.11	121976153	0.00128567332932732	0.0174115171343679	False	False	121976169	T	A	0.01946850127665397	0.05606658713765522	0.7286415271479777	16.0	0.34723892197780326	0.08072310059158662	1.7518649427877282	23.0	1.0	False	False										TNIP3	-
chr4	ENSG00000050730.11	121986873	0.0046721788024015705	0.0177368257342688	False	False	121986895	AC	GT	0.011758078933655491	0.05725587513929484	0.8374276919251649	29.0	0.20536021683451477	0.08072310059158662	1.7518649427877282	23.0	1.0	False	False										TNIP3	-
chr4	ENSG00000050730.11	121993852	0.0021524305743676	0.0180737419087484	False	False	121993908	AC	GT	-0.028272911094456718	0.055879352249350714	0.6132306599822881	14.0	0.5059634723089553	0.08072310059158662	1.7518649427877282	23.0	1.0	False	False										TNIP3	-
chr4	ENSG00000050730.11	122001892	-0.0143837912506866	0.0205023321991836	False	False	122001902	T	A	-0.014181625832944212	0.05679047175558353	0.8029705187545528	24.0	0.24971840160052733	0.08072310059158662	1.7518649427877282	23.0	1.0	False	False										TNIP3	-
chr4	ENSG00000050730.11	122025543	0.009350590834000009	0.0227796019279545	False	False	122025554	T	A	0.03558060330648166	0.059406190581398614	0.5496935979848779	51.0	0.5989376352575405	0.08072310059158662	1.7518649427877282	23.0	1.0	False	False										TNIP3	-
chr4	ENSG00000050730.11	122052328	0.00887939812793501	0.0240730836533304	False	False	122052361	AT	AT	0.010836609235657095	0.062253625027550226	0.8619454335097194	76.0	0.1740719392784175	0.08072310059158662	1.7518649427877282	23.0	1.0	False	False										TNIP3	-
chr4	ENSG00000050730.11	122053369	-0.0067836126567600895	0.0202231984496635	False	False	122053407	AC	GT	-0.04063608510456968	0.06003454807366581	0.4990480052319282	57.0	0.6768783376982682	0.08072310059158662	1.7518649427877282	23.0	1.0	False	False										TNIP3	-
chr4	ENSG00000050730.11	122086815	0.0191835708402726	0.0385283451730287	False	False	122086847	GT	AC	0.005886402530209904	0.057734026658613664	0.9188587212313029	34.0	0.1019572489723732	0.08072310059158662	1.7518649427877282	23.0	1.0	False	False										TNIP3	-
chr4	ENSG00000050730.11	122097670	0.0149832524196687	0.0296045070005684	False	False	122097710	ATG	ATC	0.06320612785583167	0.05623095756410438	0.2618497858365748	19.0	1.1240450206414405	0.08072310059158662	1.7518649427877282	23.0	1.0	False	False										TNIP3	-
chr4	ENSG00000050730.11	122097864	0.032139238994612004	0.0411640632356799	True	False	122097874	T	A	0.05150208146071144	0.05775474428108882	0.37325060376985053	35.0	0.8917376763033344	0.08072310059158662	1.7518649427877282	23.0	1.0	False	False										TNIP3	-
chr4	ENSG00000050730.11	122102780	-0.0140803636284414	0.0292796169808762	False	False	122102811	GT	AC	-0.05758197994159513	0.057353179337782424	0.3161848569638311	31.0	1.0039893272954439	0.08072310059158662	1.7518649427877282	23.0	1.0	False	False										TNIP3	-
chr4	ENSG00000050730.11	122124372	-0.0028943438340630397	0.0172618376892113	False	False	122124422	AGAT	ATCT	-0.035457623992859	0.0556927785304092	0.5247956299588855	12.0	0.6366646615323481	0.08072310059158662	1.7518649427877282	23.0	1.0	False	False										TNIP3	-
chr4	ENSG00000050730.11	122140354	0.0045139510453064205	0.0197149480256029	False	False	122140386	AAAC	GTTT	0.038165516664178695	0.05525983641769636	0.4902719276190682	7.0	0.6906556214841889	0.08072310059158662	1.7518649427877282	23.0	1.0	False	False										TNIP3	-
chr4	ENSG00000050730.11	122151033	0.0206740248821686	0.0308637163845102	False	False	122151056	AAAC	GTTT	0.09584788042384523	0.05471191190761732	0.08072310059158662	3.0	1.7518649427877282	0.08072310059158662	1.7518649427877282	23.0	1.0	True	False	122160773.0	0.72303010294324	0.821049331955207	chr4:122160773						TNIP3	-
chr4	ENSG00000050730.11	122160501	0.0124916925688095	0.030035270994197998	False	False	122160512	A	T	0.08114651812249954	0.05716479071959514	0.1567722818416702	30.0	1.4195192023100307	0.08072310059158662	1.7518649427877282	23.0	1.0	False	False										TNIP3	-
chr4	ENSG00000050730.11	122164603	-0.0142995770854815	0.0296106936049559	False	False	122164617	AG	CT	-0.08614643245974604	0.055263809055348535	0.12001176475109712	9.0	1.5588218389627746	0.08072310059158662	1.7518649427877282	23.0	1.0	False	False										TNIP3	-
chr4	ENSG00000050730.11	122168218	-0.0146413902688137	0.0332848029889611	False	False	122168228	T	A	-0.057416543093815275	0.056978861746489765	0.3144009628344051	27.0	1.0076814687747333	0.08072310059158662	1.7518649427877282	23.0	1.0	False	False										TNIP3	-
chr4	ENSG00000050730.11	122188589	0.00637542247211841	0.0203535678094449	False	False	122188603	T	A	0.062299474570090524	0.05527729249749533	0.26055631910147464	8.0	1.1270355647920596	0.08072310059158662	1.7518649427877282	23.0	1.0	False	False										TNIP3	-
chr4	ENSG00000050730.11	122193494	-0.00581966091452947	0.0207112982471865	False	False	122193515	ATT	AAT	-0.05537946443719758	0.05504717829878748	0.3151374009429968	5.0	1.006036388216059	0.08072310059158662	1.7518649427877282	23.0	1.0	False	False										TNIP3	-
chr4	ENSG00000050730.11	122194634	-0.0125242354506246	0.0287917004417401	False	False	122194655	AG	CT	-0.0706010045817319	0.054994210752293125	0.2001189306707582	5.0	1.2837897592482133	0.08072310059158662	1.7518649427877282	23.0	1.0	False	False										TNIP3	-
chr4	ENSG00000050730.11	122221397	-0.0055180716163282795	0.0218146295563375	False	False	122221412	AT	AT	-0.017053021596113185	0.055806441037113255	0.7601267518836381	13.0	0.3055744333305957	0.08072310059158662	1.7518649427877282	23.0	1.0	False	False										TNIP3	-
chr4	ENSG00000050730.11	122245084	0.000995373375417544	0.0173373320319084	False	False	122245120	AC	GT	-0.00274895424698098	0.05564127817267513	0.9606271237065009	11.0	0.04940494426547814	0.08072310059158662	1.7518649427877282	23.0	1.0	False	False										TNIP3	-
chr4	ENSG00000050730.11	122248243	0.008815551457875671	0.0211018422711983	False	False	122248253	A	T	0.06985759095024233	0.0583776063331401	0.232413488893219	42.0	1.1966504853177786	0.08072310059158662	1.7518649427877282	23.0	1.0	False	False										TNIP3	-
chr4	ENSG00000173376.9	121976153	-0.00164629846466974	0.0159861517922677	False	False	121976169	T	A	0.023744198491756286	0.05606140537906115	0.6721882795259372	16.0	0.42353912341670813	0.0007245580777630086	3.414858430932798	14.0	0.055971842354860406	False	False										NDNF	-
chr4	ENSG00000173376.9	121993852	-0.0101300825725671	0.0241932213366814	False	False	121993908	AC	GT	-0.05276608855421665	0.05582382275680698	0.3452570283397121	14.0	0.945225281043343	0.0007245580777630086	3.414858430932798	14.0	0.055971842354860406	False	False										NDNF	-
chr4	ENSG00000173376.9	122001892	0.0348345317763028	0.0473714479292615	False	False	122001902	T	A	0.11341888435765796	0.056429692386277375	0.04530629898443967	24.0	2.009914985558902	0.0007245580777630086	3.414858430932798	14.0	0.055971842354860406	False	False										NDNF	-
chr4	ENSG00000173376.9	122025543	-0.008882428211130321	0.0398545810498917	False	False	122025554	T	A	-0.1293556615102829	0.05894439833287096	0.02900940408314086	51.0	2.194536973297874	0.0007245580777630086	3.414858430932798	14.0	0.055971842354860406	False	False										NDNF	-
chr4	ENSG00000173376.9	122052328	0.0133260104680023	0.0259910274383151	False	False	122052361	AT	AT	0.09444154261889412	0.061979016048499584	0.12879186041244814	76.0	1.5237664074078248	0.0007245580777630086	3.414858430932798	14.0	0.055971842354860406	False	False										NDNF	-
chr4	ENSG00000173376.9	122053369	0.0032676304780300002	0.0198414884833575	False	False	122053407	AC	GT	0.039500148269738786	0.06003728499426465	0.5111314579127725	57.0	0.6579269577815223	0.0007245580777630086	3.414858430932798	14.0	0.055971842354860406	False	False										NDNF	-
chr4	ENSG00000173376.9	122086815	-0.00436360868076443	0.021305738299389	False	False	122086847	GT	AC	-0.06486993147099808	0.057613421237039025	0.26108586126645633	34.0	1.1259517327412927	0.0007245580777630086	3.414858430932798	14.0	0.055971842354860406	False	False										NDNF	-
chr4	ENSG00000173376.9	121881377	-0.00864627717192701	0.026835114556111	False	False	121881387	A	T	0.020197436598709973	0.05715453377092124	0.7240447117250084	28.0	0.3533829298592916	0.0007245580777630086	3.414858430932798	14.0	0.055971842354860406	False	False										NDNF	-
chr4	ENSG00000173376.9	121885565	-0.00347007607146786	0.0178435398135131	False	False	121885581	AAAT	ATTT	-0.050413838055876126	0.05489507830536816	0.35909537825209303	3.0	0.9183671762964983	0.0007245580777630086	3.414858430932798	14.0	0.055971842354860406	False	False										NDNF	-
chr4	ENSG00000173376.9	121916685	-0.0118789141317315	0.0226666671125466	False	False	121916709	AC	GT	-0.025960440439504916	0.05605831575979157	0.6436115695222944	16.0	0.4630970461321873	0.0007245580777630086	3.414858430932798	14.0	0.055971842354860406	False	False										NDNF	-
chr4	ENSG00000173376.9	121928961	0.0026523605212523302	0.0175295651427246	False	False	121928984	A	T	0.02317171186036386	0.05503340780888437	0.6739940464040377	4.0	0.42104810119759867	0.0007245580777630086	3.414858430932798	14.0	0.055971842354860406	False	False										NDNF	-
chr4	ENSG00000173376.9	121938656	-0.00552785196324595	0.0229928013837629	False	False	121938677	T	A	0.056822698706335086	0.055465793621593866	0.30638051509650643	10.0	1.0244638180785526	0.0007245580777630086	3.414858430932798	14.0	0.055971842354860406	False	False										NDNF	-
chr4	ENSG00000173376.9	121945069	0.0128073101140782	0.0292195153649754	False	False	121945087	ATTT	AAAT	0.09528803165462846	0.05805580798004278	0.10180073612592527	40.0	1.6413178107414266	0.0007245580777630086	3.414858430932798	14.0	0.055971842354860406	False	False										NDNF	-
chr4	ENSG00000186867.6	122151033	0.00215778936123806	0.0362126007765549	False	False	122151056	AAAC	GTTT										False	False										QRFPR	-
chr4	ENSG00000186867.6	122160501	0.00051957244613191	0.0397432302145164	False	False	122160512	A	T										False	False										QRFPR	-
chr4	ENSG00000186867.6	122164603	-0.0168216000167903	0.047763109879345	False	False	122164617	AG	CT										False	False										QRFPR	-
chr4	ENSG00000186867.6	122168218	0.0070435798924627	0.0479835913863147	False	False	122168228	T	A										False	False										QRFPR	-
chr4	ENSG00000186867.6	122188589	-0.0067758967049898	0.0367743074875812	False	False	122188603	T	A										False	False										QRFPR	-
chr4	ENSG00000186867.6	122193494	0.00433015668962518	0.0369816226630843	False	False	122193515	ATT	AAT										False	False										QRFPR	-
chr4	ENSG00000186867.6	122194634	0.0408408575911614	0.0468196423885585	False	False	122194655	AG	CT										False	False										QRFPR	-
chr4	ENSG00000186867.6	122221397	0.00810138160071804	0.0356034346877959	False	False	122221412	AT	AT										False	False										QRFPR	-
chr4	ENSG00000186867.6	122245084	-0.007089142826485021	0.0405097578466589	False	False	122245120	AC	GT										False	False										QRFPR	-
chr4	ENSG00000186867.6	122248243	-0.0154060924117286	0.0821355145972636	False	False	122248253	A	T										False	False										QRFPR	-
chr4	ENSG00000186867.6	122270258	-0.000907166964787633	0.0527056789599103	False	False	122270294	AAAAT	ATTTT										False	False										QRFPR	-
chr4	ENSG00000186867.6	122280917	0.124765885626231	0.13212634404937698	False	False	122280973	GT	AC										False	False										QRFPR	-
chr4	ENSG00000186867.6	122303232	0.00973789616764968	0.0353418650680033	False	False	122303242	T	A										False	False										QRFPR	-
chr4	ENSG00000186867.6	122324625	0.00689627422855711	0.055781596609497004	False	False	122324664	AC	GT										False	False										QRFPR	-
chr4	ENSG00000186867.6	122334822	-0.0455446638140836	0.0443329628781212	True	False	122334857	AC	GT										False	False										QRFPR	-
chr4	ENSG00000186867.6	122344489	0.0062383631358405795	0.038569811063317	False	False	122344507	ATGG	ATCC										False	False										QRFPR	-
chr4	ENSG00000186867.6	122352049	-0.008012710152438509	0.0362777182026295	False	False	122352062	A	T										False	False										QRFPR	-
chr4	ENSG00000186867.6	122357643	0.0103934798266941	0.13778918711325	False	False	122357653	T	A										False	False										QRFPR	-
chr4	ENSG00000186867.6	122377052	-0.00651540996248024	0.0419608763224327	False	False	122377067	T	A										False	False										QRFPR	-
chr4	ENSG00000186867.6	122380077	-0.0147965613274008	0.0815648666665097	False	False	122380095	AG	CT										False	False										QRFPR	-
chr4	ENSG00000186867.6	122386986	0.0031308043324893	0.0580375691110331	False	False	122387013	AAAT	ATTT										False	False										QRFPR	-
chr4	ENSG00000186867.6	122388254	0.0006462789221181349	0.0578313209211205	False	False	122388268	A	T										False	False										QRFPR	-
chr4	ENSG00000052795.8	159623308	0.00854097760958602	0.0295336959844394	False	False	159623319	T	A	0.09864665296465587	0.06011755023452187	0.10196635105821432	60.0	1.6408960874125749	0.034136835692686274	2.1279290701728892	19.0	1.0	False	False										FNIP2	+
chr4	ENSG00000052795.8	159630172	0.00660544823407318	0.0235744768075528	False	False	159630210	GT	AC	-0.022714597627642684	0.05901290377567421	0.7005899224707659	47.0	0.3849089974285573	0.034136835692686274	2.1279290701728892	19.0	1.0	False	False										FNIP2	+
chr4	ENSG00000052795.8	159641854	0.0017673934289844102	0.0272477848847542	False	False	159641885	GTTT	AAAC	-0.06855107670431154	0.05517003878981196	0.2149270384896036	7.0	1.242541752879293	0.034136835692686274	2.1279290701728892	19.0	1.0	False	False										FNIP2	+
chr4	ENSG00000052795.8	159645370	-0.00506629432742208	0.0161432581675719	False	False	159645404	A	T	-0.00024796303013037424	0.057166193290052174	0.9965419478259724	28.0	0.00433758163452041	0.034136835692686274	2.1279290701728892	19.0	1.0	False	False										FNIP2	+
chr4	ENSG00000052795.8	159645465	0.0142970357316184	0.0231010619454239	False	False	159645505	AC	GT	-0.04149979540977435	0.05693120041863664	0.4665883456103225	26.0	0.7289464319144979	0.034136835692686274	2.1279290701728892	19.0	1.0	False	False										FNIP2	+
chr4	ENSG00000052795.8	159661924	-0.0485681678613809	0.0256424775273275	False	False	159661948	ACAT	ATGT	-0.07476685814349879	0.055229857581534036	0.1767571744568554	8.0	1.3537398323564915	0.034136835692686274	2.1279290701728892	19.0	1.0	False	False										FNIP2	+
chr4	ENSG00000052795.8	159683529	0.0434832636056496	0.0291656300761246	False	False	159683567	AAC	GTT	0.07567347725550629	0.05654220530005105	0.18175873943755386	23.0	1.3383538341656787	0.034136835692686274	2.1279290701728892	19.0	1.0	False	False										FNIP2	+
chr4	ENSG00000052795.8	159689468	0.0600257019037961	0.0375826852381416	False	False	159689506	GT	AC	0.094565824568321	0.059814916242855	0.11502513787746513	57.0	1.580973952790865	0.034136835692686274	2.1279290701728892	19.0	1.0	False	False										FNIP2	+
chr4	ENSG00000052795.8	159710457	0.0586757513619832	0.0271269078687925	True	False	159710489	GT	AC	0.07365862138020374	0.05489865062911917	0.1806092866906296	4.0	1.3417200702768086	0.034136835692686274	2.1279290701728892	19.0	1.0	False	False										FNIP2	+
chr4	ENSG00000052795.8	159732696	-0.0459705047003682	0.0254491573167817	False	False	159732720	AAT	ATT	-0.062226176052992764	0.0549415089260587	0.2582089236351414	4.0	1.1325894987110365	0.034136835692686274	2.1279290701728892	19.0	1.0	False	False										FNIP2	+
chr4	ENSG00000052795.8	159732812	-0.039519386858871	0.0253852450163018	False	False	159732836	AC	GT	-0.04939964705091556	0.054980979489914816	0.3695815290109422	4.0	0.8984861220956778	0.034136835692686274	2.1279290701728892	19.0	1.0	False	False										FNIP2	+
chr4	ENSG00000052795.8	159750852	-0.0271500829541349	0.0277245568967017	False	False	159750889	GT	AC	-0.07641099734794604	0.055825561259331885	0.17204185237313355	15.0	1.368745707597755	0.034136835692686274	2.1279290701728892	19.0	1.0	False	False										FNIP2	+
chr4	ENSG00000052795.8	159760510	-0.046279167067936	0.0258099478072696	False	False	159760527	ATTT	AAAT	-0.05226969212629167	0.05480710641430628	0.3409279368034738	2.0	0.9537028233376637	0.034136835692686274	2.1279290701728892	19.0	1.0	False	False										FNIP2	+
chr4	ENSG00000052795.8	159837760	-0.0492266082307538	0.0260300619771786	False	False	159837813	ATGT	ACAT	-0.05403822873197942	0.05521932554704065	0.32849575163009737	7.0	0.9786108069347014	0.034136835692686274	2.1279290701728892	19.0	1.0	False	False										FNIP2	+
chr4	ENSG00000052795.8	159886403	0.0235519213299946	0.02669891372542	False	False	159886416	T	A	0.04073648531293315	0.05778348871238	0.4813684479045184	35.0	0.7049848706037964	0.034136835692686274	2.1279290701728892	19.0	1.0	False	False										FNIP2	+
chr4	ENSG00000052795.8	159891692	-0.0207518980583256	0.0300022255758008	False	False	159891714	A	T	-0.051659735588400514	0.05756207891745047	0.3701901042744129	33.0	0.8974612550475377	0.034136835692686274	2.1279290701728892	19.0	1.0	False	False										FNIP2	+
chr4	ENSG00000052795.8	159895383	0.00365155721512519	0.0204138775247207	False	False	159895393	A	T	0.06084739038158433	0.05571113735875511	0.27556671446052583	13.0	1.0921943666264435	0.034136835692686274	2.1279290701728892	19.0	1.0	False	False										FNIP2	+
chr4	ENSG00000052795.8	159923919	0.000760446697033429	0.0227391443365549	False	False	159923947	AC	GT	-0.058008558680033726	0.05679221786562536	0.3078557392483991	25.0	1.0214173853411803	0.034136835692686274	2.1279290701728892	19.0	1.0	False	False										FNIP2	+
chr4	ENSG00000171497.4	159623308	0.0381958386507892	0.037255783585427006	False	False	159623319	T	A	-0.035291628800842204	0.06037457593620501	0.5593349968983768	60.0	0.5845445413667703	0.14769189181129544	1.4513445403986194	15.0	1.0	False	False										PPID	-
chr4	ENSG00000171497.4	159630172	-0.0911762900722817	0.0509825426485416	True	False	159630210	GT	AC	-0.03530437622758617	0.058991335837558265	0.550000293545763	47.0	0.598467143120851	0.14769189181129544	1.4513445403986194	15.0	1.0	False	False										PPID	-
chr4	ENSG00000171497.4	159641854	-0.0802215782178813	0.0477227533894854	False	False	159641885	GTTT	AAAC	-0.04164761586845248	0.05525214585043644	0.45152750747334897	7.0	0.753773726385027	0.14769189181129544	1.4513445403986194	15.0	1.0	False	False										PPID	-
chr4	ENSG00000171497.4	159645370	0.0554154698186484	0.0340397182182874	False	False	159645404	A	T	-0.007249000794341636	0.0571646930428044	0.8991748121667804	28.0	0.12680905657822128	0.14769189181129544	1.4513445403986194	15.0	1.0	False	False										PPID	-
chr4	ENSG00000171497.4	159645465	-0.0578386576514524	0.0342208056893387	False	False	159645505	AC	GT	0.027591619574054704	0.05695859462555626	0.6284353903790223	26.0	0.48441538551716407	0.14769189181129544	1.4513445403986194	15.0	1.0	False	False										PPID	-
chr4	ENSG00000171497.4	159661924	0.00155036066904206	0.0469986334937078	False	False	159661948	ACAT	ATGT	-0.05965365447782136	0.05528624457294851	0.2813870466160451	8.0	1.0789963206690623	0.14769189181129544	1.4513445403986194	15.0	1.0	False	False										PPID	-
chr4	ENSG00000171497.4	159678084	0.0285833448920513	0.0362211986447256	False	False	159678114	T	A	-0.06402449091438722	0.05686338334521417	0.26106944989323433	26.0	1.1259353057783845	0.14769189181129544	1.4513445403986194	15.0	1.0	False	False										PPID	-
chr4	ENSG00000171497.4	159683529	0.000764208285427079	0.0280469521055877	False	False	159683567	AAC	GTT	0.08202090378722249	0.056513737092844275	0.14769189181129544	23.0	1.4513445403986194	0.14769189181129544	1.4513445403986194	15.0	1.0	True	False	159715480.0	0.4149087063115736	0.574539595837549	chr4:159715480						PPID	-
chr4	ENSG00000171497.4	159689468	0.030287984970239	0.0512127734755152	False	False	159689506	GT	AC	0.07754037837235571	0.059903276120514964	0.1965962423928868	57.0	1.2944263384920378	0.14769189181129544	1.4513445403986194	15.0	1.0	False	False										PPID	-
chr4	ENSG00000171497.4	159710457	-0.0115780797513938	0.0270540209101644	False	False	159710489	GT	AC	0.04707915300918193	0.05498714872867028	0.3925169066366439	4.0	0.8561846558273147	0.14769189181129544	1.4513445403986194	15.0	1.0	False	False										PPID	-
chr4	ENSG00000171497.4	159732696	0.0073817443146367	0.0457399350779423	False	False	159732720	AAT	ATT	-0.05513313846215564	0.05496446061260204	0.31656257431018364	4.0	1.0030688529947098	0.14769189181129544	1.4513445403986194	15.0	1.0	False	False										PPID	-
chr4	ENSG00000171497.4	159732812	-0.00797024965078395	0.0480186298083428	False	False	159732836	AC	GT	-0.07173528935897576	0.05490636791077405	0.19229165145968816	4.0	1.3065021797753888	0.14769189181129544	1.4513445403986194	15.0	1.0	False	False										PPID	-
chr4	ENSG00000171497.4	159547264	0.00127227030045855	0.0155327712799848	False	False	159547329	AGAT	ATCT	-0.014675979403033534	0.057066867904861276	0.7972185620937688	27.0	0.25717162938573246	0.14769189181129544	1.4513445403986194	15.0	1.0	False	False										PPID	-
chr4	ENSG00000171497.4	159548657	-0.012533141898053999	0.0518340314547048	False	False	159548702	GT	AC	-0.07299576869173219	0.060141397563744516	0.2258899927087933	59.0	1.2137358233879283	0.14769189181129544	1.4513445403986194	15.0	1.0	False	False										PPID	-
chr4	ENSG00000171497.4	159571575	0.0121788883365339	0.0253359484343821	False	False	159571603	AT	AT	-0.05037814958401502	0.05979241396017186	0.400201370437086	55.0	0.8425508563272299	0.14769189181129544	1.4513445403986194	15.0	1.0	False	False										PPID	-
chr4	ENSG00000171503.7	159623308	-0.14377506778606697	0.0516401172564793	False	False	159623319	T	A	-0.18480920930649972	0.0593715738513764	0.0020496224130229475	60.0	3.1127557738174283	0.00048181590124238467	3.531175865202623	17.0	0.047103053716579364	False	False										ETFDH	+
chr4	ENSG00000171503.7	159641854	0.0950963980944002	0.0622700347845607	False	False	159641885	GTTT	AAAC	0.12154245688686245	0.05489014414336347	0.027498458147602628	7.0	2.2142856205553914	0.00048181590124238467	3.531175865202623	17.0	0.047103053716579364	False	False										ETFDH	+
chr4	ENSG00000171503.7	159645370	-0.0938403840623251	0.0410003193026709	False	False	159645404	A	T	-0.1412756238904807	0.0565928353537817	0.013073699816637543	28.0	2.496351755612122	0.00048181590124238467	3.531175865202623	17.0	0.047103053716579364	False	False										ETFDH	+
chr4	ENSG00000171503.7	159645465	0.04764544860821401	0.0400129035004455	False	False	159645505	AC	GT	0.09159960213299084	0.05674073849963551	0.1074747598269707	26.0	1.6143533650620225	0.00048181590124238467	3.531175865202623	17.0	0.047103053716579364	False	False										ETFDH	+
chr4	ENSG00000171503.7	159661924	-0.0883711554077619	0.043430328215487	False	False	159661948	ACAT	ATGT	-0.11724076451854208	0.05500291690912947	0.03379245770002235	8.0	2.1315372185121744	0.00048181590124238467	3.531175865202623	17.0	0.047103053716579364	False	False										ETFDH	+
chr4	ENSG00000171503.7	159678084	0.00274648092137485	0.0162746239662863	False	False	159678114	T	A	-0.01579451497151724	0.0569731804441767	0.7817916308622771	26.0	0.27722719441637944	0.00048181590124238467	3.531175865202623	17.0	0.047103053716579364	False	False										ETFDH	+
chr4	ENSG00000171503.7	159683529	0.0120157890853192	0.0299698833624595	False	False	159683567	AAC	GTT	-0.00650797309159516	0.05670359687027352	0.9087000756167958	23.0	0.11477178610880892	0.00048181590124238467	3.531175865202623	17.0	0.047103053716579364	False	False										ETFDH	+
chr4	ENSG00000171503.7	159689468	0.0914295099649758	0.0467632415635652	False	False	159689506	GT	AC	0.10142372419926944	0.05977434184372391	0.09086216610349343	57.0	1.6967769292121209	0.00048181590124238467	3.531175865202623	17.0	0.047103053716579364	False	False										ETFDH	+
chr4	ENSG00000171503.7	159710457	0.0590448401286798	0.0376416878926287	False	False	159710489	GT	AC	0.08381361118095991	0.0548544984089675	0.12748883037432324	4.0	1.5279259424831098	0.00048181590124238467	3.531175865202623	17.0	0.047103053716579364	False	False										ETFDH	+
chr4	ENSG00000171503.7	159547264	-0.0607506126373039	0.0331538218150629	False	False	159547329	AGAT	ATCT	-0.06272660698507729	0.05696062337181707	0.27166028719365704	27.0	1.1012275370587519	0.00048181590124238467	3.531175865202623	17.0	0.047103053716579364	False	False										ETFDH	+
chr4	ENSG00000171503.7	159548657	-0.030362353986874	0.042726980623157995	False	False	159548702	GT	AC	-0.06738469077498069	0.060165205996010676	0.26369337406632776	59.0	1.11999434988137	0.00048181590124238467	3.531175865202623	17.0	0.047103053716579364	False	False										ETFDH	+
chr4	ENSG00000171503.7	159571575	0.0229303703498392	0.0412534199708738	False	False	159571603	AT	AT	0.12593873175376266	0.059391762816750925	0.034848372718378186	55.0	2.1204747220980407	0.00048181590124238467	3.531175865202623	17.0	0.047103053716579364	False	False										ETFDH	+
chr4	ENSG00000171503.7	159498160	-0.0882448507753103	0.0356216329387033	False	False	159498205	CTT	AAG	-0.014121222337065878	0.05572226466817946	0.8001042062481121	12.0	0.25342154381478127	0.00048181590124238467	3.531175865202623	17.0	0.047103053716579364	False	False										ETFDH	+
chr4	ENSG00000171503.7	159508044	0.0115257018317559	0.0315521190369683	False	False	159508060	A	T	0.10374441946056724	0.06086877564117251	0.08947067969577725	67.0	1.7043947141659448	0.00048181590124238467	3.531175865202623	17.0	0.047103053716579364	False	False										ETFDH	+
chr4	ENSG00000171503.7	159514078	0.0362314089741275	0.0381183955189672	False	False	159514090	A	T	-0.017541985804280995	0.06130449942195192	0.7749896673725472	68.0	0.2861451601381082	0.00048181590124238467	3.531175865202623	17.0	0.047103053716579364	False	False										ETFDH	+
chr4	ENSG00000171503.7	159521979	-0.0484693853082487	0.0424790759074767	False	False	159521990	A	T	-0.016456344279916758	0.05891758570514171	0.7802064510077286	46.0	0.27931124608998736	0.00048181590124238467	3.531175865202623	17.0	0.047103053716579364	False	False										ETFDH	+
chr4	ENSG00000171509.11	159623308	0.00180330653724467	0.0365647529581545	False	False	159623319	T	A										False	False										RXFP1	+
chr4	ENSG00000171509.11	159630172	-0.003738308739226	0.0317925836640567	False	False	159630210	GT	AC										False	False										RXFP1	+
chr4	ENSG00000171509.11	159641854	-0.0060657463012781295	0.0311468363192114	False	False	159641885	GTTT	AAAC										False	False										RXFP1	+
chr4	ENSG00000171509.11	159645370	-0.00319125255989317	0.0318163407734114	False	False	159645404	A	T										False	False										RXFP1	+
chr4	ENSG00000171509.11	159645465	-0.00550445622615271	0.0311975865660642	False	False	159645505	AC	GT										False	False										RXFP1	+
chr4	ENSG00000171509.11	159661924	-0.00366180443487124	0.0314074593364371	False	False	159661948	ACAT	ATGT										False	False										RXFP1	+
chr4	ENSG00000171509.11	159166366	-0.0026328946660711	0.0322736973653848	False	False	159166415	GT	AC										False	False										RXFP1	+
chr4	ENSG00000171509.11	159180753	-0.00092547731026525	0.0343267619702856	False	False	159180763	A	T										False	False										RXFP1	+
chr4	ENSG00000171509.11	159196698	0.0028518398984592698	0.0344745512800567	False	False	159196724	GT	AC										False	False										RXFP1	+
chr4	ENSG00000171509.11	159197154	0.00227202748597437	0.0340360822324879	False	False	159197164	T	A										False	False										RXFP1	+
chr4	ENSG00000171509.11	159213794	0.0012376110336204	0.0345593552114462	False	False	159213825	AT	AT										False	False										RXFP1	+
chr4	ENSG00000171509.11	159547264	0.00023286330765272798	0.0336222409030331	False	False	159547329	AGAT	ATCT										False	False										RXFP1	+
chr4	ENSG00000171509.11	159548657	-0.00334031959266412	0.0340289986249318	False	False	159548702	GT	AC										False	False										RXFP1	+
chr4	ENSG00000171509.11	159571575	0.0009643904524309381	0.0319430017684271	False	False	159571603	AT	AT										False	False										RXFP1	+
chr4	ENSG00000171509.11	159498160	-0.0102307316018868	0.0364887750115867	False	False	159498205	CTT	AAG										False	False										RXFP1	+
chr4	ENSG00000171509.11	159508044	0.0005708935354506889	0.0393875993231465	False	False	159508060	A	T										False	False										RXFP1	+
chr4	ENSG00000171509.11	159514078	-0.000938676160010414	0.0326270860189142	False	False	159514090	A	T										False	False										RXFP1	+
chr4	ENSG00000171509.11	159521979	-0.000827484859605792	0.0322105727934937	False	False	159521990	A	T										False	False										RXFP1	+
chr4	ENSG00000171509.11	159293779	0.0152556524657474	0.0416273751841567	False	False	159293809	T	A										False	False										RXFP1	+
chr4	ENSG00000171509.11	159318610	0.0004893119239091071	0.0366302752456354	False	False	159318645	GT	AC										False	False										RXFP1	+
chr4	ENSG00000171509.11	159357920	0.0278852857173706	0.0474881358626697	False	False	159357938	AAT	ATT										False	False										RXFP1	+
chr4	ENSG00000171509.11	159366263	-0.0298057922701731	0.0701760791277638	False	False	159366273	T	A										False	False										RXFP1	+
chr4	ENSG00000171509.11	159369698	-0.0262449012808182	0.0593244689202883	False	False	159369716	AC	GT										False	False										RXFP1	+
chr4	ENSG00000171509.11	159373411	-0.0122117507614638	0.0423096669941971	False	False	159373421	A	T										False	False										RXFP1	+
chr4	ENSG00000171509.11	159377160	0.0386592177079798	0.0498083097614435	True	False	159377171	AT	AT										False	False										RXFP1	+
chr4	ENSG00000171509.11	159438179	0.000189939023071434	0.0322767713918966	False	False	159438239	AGAT	ATCT										False	False										RXFP1	+
chr4	ENSG00000171509.11	159440965	-0.0157190827500917	0.03909299532004	False	False	159440989	AAT	ATT										False	False										RXFP1	+
chr4	ENSG00000171509.11	159442841	-0.00154661772477066	0.0398981088052291	False	False	159442854	GT	AC										False	False										RXFP1	+
chr4	ENSG00000171509.11	159465589	-0.0046891651230637705	0.0312669173748651	False	False	159465599	T	A										False	False										RXFP1	+
chr4	ENSG00000171509.11	159484649	-0.0063176195612329	0.0310446952847858	False	False	159484689	AC	GT										False	False										RXFP1	+
chr4	ENSG00000205208.4	159623308	-0.00410734417325009	0.0179924959620402	False	False	159623319	T	A	-0.02494867992579232	0.060393405020443776	0.6798544511103889	60.0	0.4131027206918858	0.052852673850375724	1.9436136298894586	16.0	1.0	False	False										C4orf46	-
chr4	ENSG00000205208.4	159630172	0.00651424809292062	0.0240654807258702	False	False	159630210	GT	AC	0.08385958615725779	0.058820211801807736	0.15504358102248078	47.0	1.4256933728803831	0.052852673850375724	1.9436136298894586	16.0	1.0	False	False										C4orf46	-
chr4	ENSG00000205208.4	159641854	-0.00385651849072519	0.0167076907219982	False	False	159641885	GTTT	AAAC	-0.02811856247656756	0.05527826041721157	0.6113244183233784	7.0	0.5086730708300744	0.052852673850375724	1.9436136298894586	16.0	1.0	False	False										C4orf46	-
chr4	ENSG00000205208.4	159645370	-0.00387899857040485	0.0171387351618424	False	False	159645404	A	T	-0.05399694587213412	0.05708279532697608	0.344925122564826	28.0	0.9459408139148425	0.052852673850375724	1.9436136298894586	16.0	1.0	False	False										C4orf46	-
chr4	ENSG00000205208.4	159645465	-0.0176395303113987	0.0371748876764261	False	False	159645505	AC	GT	-0.11007468657015423	0.056634037175595765	0.052852673850375724	26.0	1.9436136298894586	0.052852673850375724	1.9436136298894586	16.0	1.0	True	False	159584307.0	0.0340786680923548	0.18583801669809102	chr4:159584307						C4orf46	-
chr4	ENSG00000205208.4	159661924	-0.00268422352805436	0.0150093159189173	False	False	159661948	ACAT	ATGT	-0.012483493358997837	0.05538056187065158	0.8217993132348334	8.0	0.2254129054911837	0.052852673850375724	1.9436136298894586	16.0	1.0	False	False										C4orf46	-
chr4	ENSG00000205208.4	159678084	-0.00799675817525636	0.022375418863118997	False	False	159678114	T	A	-0.025270018181836263	0.056962092264359485	0.6576225407939134	26.0	0.4436286866809388	0.052852673850375724	1.9436136298894586	16.0	1.0	False	False										C4orf46	-
chr4	ENSG00000205208.4	159683529	0.0036344164670991798	0.0183190255372666	False	False	159683567	AAC	GTT	0.0305354499577925	0.056678355381900636	0.5904449542275019	23.0	0.5387497529179107	0.052852673850375724	1.9436136298894586	16.0	1.0	False	False										C4orf46	-
chr4	ENSG00000205208.4	159689468	-0.000531999186672708	0.0218466148773345	False	False	159689506	GT	AC	-0.048858378780225024	0.06001241925689105	0.4162653399286133	57.0	0.8141377965630799	0.052852673850375724	1.9436136298894586	16.0	1.0	False	False										C4orf46	-
chr4	ENSG00000205208.4	159547264	0.00359166781448349	0.0159369085946287	False	False	159547329	AGAT	ATCT	0.015183403481105202	0.057066435489477464	0.7903674459588489	27.0	0.2660653911685948	0.052852673850375724	1.9436136298894586	16.0	1.0	False	False										C4orf46	-
chr4	ENSG00000205208.4	159548657	0.00957332012150504	0.0292803442386233	False	False	159548702	GT	AC	0.03725060850003012	0.060260416441441214	0.5369811668964485	59.0	0.6181604890870418	0.052852673850375724	1.9436136298894586	16.0	1.0	False	False										C4orf46	-
chr4	ENSG00000205208.4	159571575	0.0156676007461515	0.0261871146472741	True	False	159571603	AT	AT	0.051910372291706086	0.059787716257001584	0.3860065613284167	55.0	0.868244775708873	0.052852673850375724	1.9436136298894586	16.0	1.0	False	False										C4orf46	-
chr4	ENSG00000205208.4	159498160	0.0062196117327323	0.0187305836888336	False	False	159498205	CTT	AAG	0.049652862562704785	0.055659082990800315	0.3730113187583973	12.0	0.8920891235472155	0.052852673850375724	1.9436136298894586	16.0	1.0	False	False										C4orf46	-
chr4	ENSG00000205208.4	159508044	-0.00198276073374671	0.021666972812307998	False	False	159508060	A	T	-0.058438147970210824	0.06109441894068289	0.3396739013413772	67.0	0.9565218719397092	0.052852673850375724	1.9436136298894586	16.0	1.0	False	False										C4orf46	-
chr4	ENSG00000205208.4	159514078	-0.0045817999327896295	0.0193211806608544	False	False	159514090	A	T	-0.054591909423372526	0.0612224995321825	0.3733613370969397	68.0	0.8916968408758857	0.052852673850375724	1.9436136298894586	16.0	1.0	False	False										C4orf46	-
chr4	ENSG00000205208.4	159521979	-0.000632621274551463	0.0165774125747087	False	False	159521990	A	T	-0.03240542007269308	0.0588946177727971	0.5825900414278653	46.0	0.5502271904999246	0.052852673850375724	1.9436136298894586	16.0	1.0	False	False										C4orf46	-
chr4	ENSG00000164123.6	159732696	0.0024760838386434602	0.0486540999937848	False	False	159732720	AAT	ATT										False	False										C4orf45	-
chr4	ENSG00000164123.6	159732812	0.00308917150713514	0.0472349834242185	False	False	159732836	AC	GT										False	False										C4orf45	-
chr4	ENSG00000164123.6	159750852	-0.00103317094337921	0.0316188969750342	False	False	159750889	GT	AC										False	False										C4orf45	-
chr4	ENSG00000164123.6	159760510	0.00283321147829802	0.0577205118685306	False	False	159760527	ATTT	AAAT										False	False										C4orf45	-
chr4	ENSG00000164123.6	159837760	0.00230735427477084	0.0531216977070749	False	False	159837813	ATGT	ACAT										False	False										C4orf45	-
chr4	ENSG00000164123.6	159886403	-0.0227467971895012	0.0573467986316367	False	False	159886416	T	A										False	False										C4orf45	-
chr4	ENSG00000164123.6	159891692	-0.000953321593988153	0.0321005968048658	False	False	159891714	A	T										False	False										C4orf45	-
chr4	ENSG00000164123.6	159895383	0.00223559317071681	0.0314014469861505	False	False	159895393	A	T										False	False										C4orf45	-
chr4	ENSG00000164123.6	159923919	-0.0183379103092677	0.0571541979985827	False	False	159923947	AC	GT										False	False										C4orf45	-
chr4	ENSG00000164123.6	159938491	0.0254178972693885	0.0635344751753823	False	False	159938533	AC	GT										False	False										C4orf45	-
chr4	ENSG00000164123.6	159959118	0.00165460471224476	0.0316653200881219	False	False	159959153	CT	AG										False	False										C4orf45	-
chr4	ENSG00000164123.6	159961297	0.00345318662553732	0.0328955609512172	False	False	159961315	GT	AC										False	False										C4orf45	-
chr4	ENSG00000164123.6	159973524	-8.07487736031854e-05	0.00534189505743135	False	False	159973570	AAC	GTT										False	False										C4orf45	-
chr4	ENSG00000164123.6	159973763	-0.00040058146566892595	0.0122986721942242	False	False	159973801	ATT	AAT										False	False										C4orf45	-
chr4	ENSG00000164123.6	159984703	-0.000312884803197344	0.00825391213781455	False	False	159984733	AAAT	ATTT										False	False										C4orf45	-
chr4	ENSG00000164123.6	160001357	-0.0041531258266466	0.0313952132334858	False	False	160001387	ATTT	AAAT										False	False										C4orf45	-
chr4	ENSG00000164123.6	160001884	-0.0037364541623454797	0.0278326103920782	False	False	160001907	GTTT	AAAC										False	False										C4orf45	-
chr4	ENSG00000164123.6	160003485	-0.0271928661155314	0.0587887156860874	False	False	160003512	AAAT	ATTT										False	False										C4orf45	-
chr4	ENSG00000164123.6	160008242	0.0195726774988153	0.0383744883364792	True	False	160008264	AAAT	ATTT										False	False										C4orf45	-
chr4	ENSG00000164123.6	160025016	0.000433418453011686	0.0196464927392119	False	False	160025038	AGG	CCT										False	False										C4orf45	-
chr4	ENSG00000052802.8	166213487	0.0170847926658645	0.0276155694360978	False	False	166213502	T	A	0.07050220474899882	0.055162518829041135	0.2021271154155982	7.0	1.2780816801984372	0.016940951440486792	2.4019577327210846	18.0	0.6398846288102046	False	False										MSMO1	+
chr4	ENSG00000052802.8	166218560	-0.00121131760625664	0.0149574771890249	False	False	166218570	A	T	0.01658501215363019	0.05891746043111749	0.7785323687392385	46.0	0.28149570657445977	0.016940951440486792	2.4019577327210846	18.0	0.6398846288102046	False	False										MSMO1	+
chr4	ENSG00000052802.8	166233566	-0.0437581930053344	0.0397641217217574	True	False	166233581	ATT	AAT	-0.11276454353763647	0.059593471641655835	0.0594993309826348	56.0	1.8922298102669028	0.016940951440486792	2.4019577327210846	18.0	0.6398846288102046	False	False										MSMO1	+
chr4	ENSG00000052802.8	166248040	0.0148366836389889	0.0262021149617732	False	False	166248064	CCCCCG	CGGGGG	0.057105017848033575	0.05607394332195431	0.3092703115379002	17.0	1.0183877656001334	0.016940951440486792	2.4019577327210846	18.0	0.6398846288102046	False	False										MSMO1	+
chr4	ENSG00000052802.8	166263509	-0.0044730361426303395	0.0174059075002352	False	False	166263528	T	A	-0.014330951543309425	0.056071456651588886	0.7984375249114471	16.0	0.2555837211855871	0.016940951440486792	2.4019577327210846	18.0	0.6398846288102046	False	False										MSMO1	+
chr4	ENSG00000052802.8	166264770	-0.0006854786896241889	0.0138154355167675	False	False	166264785	GT	AC	0.001465611410032696	0.05496491196005892	0.9787434034756816	3.0	0.02666449117752985	0.016940951440486792	2.4019577327210846	18.0	0.6398846288102046	False	False										MSMO1	+
chr4	ENSG00000052802.8	166268461	0.00708989517453181	0.0220755664861308	False	False	166268474	T	A	0.05967432782640941	0.060862419491127674	0.32773068520995186	65.0	0.980479059579755	0.016940951440486792	2.4019577327210846	18.0	0.6398846288102046	False	False										MSMO1	+
chr4	ENSG00000052802.8	166274923	-0.0020815618371010603	0.0168186505391127	False	False	166274938	A	T	-0.007295337762097152	0.05822070160238847	0.9003675410311647	39.0	0.1253048754362291	0.016940951440486792	2.4019577327210846	18.0	0.6398846288102046	False	False										MSMO1	+
chr4	ENSG00000052802.8	166284267	0.00015579675914773	0.0146465335447338	False	False	166284290	CCCTCT	AGAGGG	-0.02496304241861644	0.05503103384821752	0.6504022787439553	4.0	0.4536175440110327	0.016940951440486792	2.4019577327210846	18.0	0.6398846288102046	False	False										MSMO1	+
chr4	ENSG00000052802.8	166331975	-0.0104867101356528	0.0269052971455336	False	False	166332006	GT	AC	-0.09167267294309364	0.055236446190911344	0.09795125284434064	9.0	1.659641038930154	0.016940951440486792	2.4019577327210846	18.0	0.6398846288102046	False	False										MSMO1	+
chr4	ENSG00000052802.8	166335837	-0.0116738497918606	0.024177890502610003	False	False	166335877	AC	GT	-0.07811639045442434	0.055644001659592664	0.16132723190258808	13.0	1.4038600410572302	0.016940951440486792	2.4019577327210846	18.0	0.6398846288102046	False	False										MSMO1	+
chr4	ENSG00000052802.8	166338710	-0.0259725653532827	0.0376932102389313	False	False	166338721	T	A	-0.12204298895365945	0.058895512300857725	0.0391495432415666	50.0	2.0721950482444838	0.016940951440486792	2.4019577327210846	18.0	0.6398846288102046	False	False										MSMO1	+
chr4	ENSG00000052802.8	166344778	-0.0139130303198496	0.0292985583475855	False	False	166344802	ATTTT	AAAAT	-0.1005551169500809	0.0565996749008684	0.07661749962177809	25.0	1.7766023767132644	0.016940951440486792	2.4019577327210846	18.0	0.6398846288102046	False	False										MSMO1	+
chr4	ENSG00000052802.8	166348481	-0.020409847084658	0.0353495014845151	False	False	166348495	T	A	-0.11484765291599584	0.05485040677917085	0.03704213380281147	6.0	2.0938341146379362	0.016940951440486792	2.4019577327210846	18.0	0.6398846288102046	False	False										MSMO1	+
chr4	ENSG00000052802.8	166349157	-0.0180148864842378	0.0337777777684124	False	False	166349173	CT	AG	-0.11115107523158127	0.05590581587221651	0.04765378857863111	18.0	1.9881844759342824	0.016940951440486792	2.4019577327210846	18.0	0.6398846288102046	False	False										MSMO1	+
chr4	ENSG00000052802.8	166351198	-0.0100724183895934	0.0240966785215269	False	False	166351217	AAAAAT	ATTTTT	-0.07828387605183205	0.05775066851498064	0.17626907357252605	36.0	1.3555492614172087	0.016940951440486792	2.4019577327210846	18.0	0.6398846288102046	False	False										MSMO1	+
chr4	ENSG00000052802.8	166357337	-0.00412277285157385	0.0183965388048342	False	False	166357367	AC	GT	-0.03405112044729821	0.0574151841439594	0.5535779012292029	31.0	0.5930682093071489	0.016940951440486792	2.4019577327210846	18.0	0.6398846288102046	False	False										MSMO1	+
chr4	ENSG00000109466.9	166213487	0.0343208739262982	0.0512828798490994	False	False	166213502	T	A	0.01687714740359715	0.05529225000843671	0.7603811343475646	7.0	0.3052353159985707	0.030365096207551755	2.1768011628586277	20.0	0.9913036023449973	False	False										KLHL2	+
chr4	ENSG00000109466.9	166218560	0.0060397348692357205	0.0174373252595544	False	False	166218570	A	T	0.038448687220919035	0.05888199411307829	0.5142909279461606	46.0	0.6529786872890433	0.030365096207551755	2.1768011628586277	20.0	0.9913036023449973	False	False										KLHL2	+
chr4	ENSG00000109466.9	166233566	-0.00943502534903903	0.05406853619025499	False	False	166233581	ATT	AAT	0.02048295567370264	0.059963431557886686	0.7329169318812766	56.0	0.34159078527600745	0.030365096207551755	2.1768011628586277	20.0	0.9913036023449973	False	False										KLHL2	+
chr4	ENSG00000109466.9	166248040	0.0446137504149842	0.0519886514241753	False	False	166248064	CCCCCG	CGGGGG	0.028172769939251045	0.056143301749517587	0.6161557824681183	17.0	0.5018010886667014	0.030365096207551755	2.1768011628586277	20.0	0.9913036023449973	False	False										KLHL2	+
chr4	ENSG00000109466.9	166263509	0.0046928501085696205	0.0180708102121387	False	False	166263528	T	A	0.047866885502746204	0.05601293542404687	0.3934334500961248	16.0	0.8545684160340669	0.030365096207551755	2.1768011628586277	20.0	0.9913036023449973	False	False										KLHL2	+
chr4	ENSG00000109466.9	166264770	-0.0024352344849066397	0.0273640230772969	False	False	166264785	GT	AC	-0.08260012767619401	0.05477714308500875	0.1325261416206133	3.0	1.5079305532237546	0.030365096207551755	2.1768011628586277	20.0	0.9913036023449973	False	False										KLHL2	+
chr4	ENSG00000109466.9	166274923	0.0121677160733057	0.0381248039573216	False	False	166274938	A	T	0.08166977067014998	0.05802775632047787	0.16035389431736535	39.0	1.4074259604162722	0.030365096207551755	2.1768011628586277	20.0	0.9913036023449973	False	False										KLHL2	+
chr4	ENSG00000109466.9	166284267	0.0359184598566205	0.0275283319559402	False	False	166284290	CCCTCT	AGAGGG	0.08392134041025656	0.054853999291335	0.1269985354913917	4.0	1.529903771729424	0.030365096207551755	2.1768011628586277	20.0	0.9913036023449973	False	False										KLHL2	+
chr4	ENSG00000109466.9	166331975	-0.0037647729979800202	0.0163164939626163	False	False	166332006	GT	AC	-0.03346270076096475	0.05543895458160147	0.5465336743922108	9.0	0.6035954504104235	0.030365096207551755	2.1768011628586277	20.0	0.9913036023449973	False	False										KLHL2	+
chr4	ENSG00000109466.9	166335837	-0.009952635447073671	0.0206675162564273	False	False	166335877	AC	GT	-0.056094204683080885	0.055726676112366764	0.3148875061111758	13.0	1.006595199935719	0.030365096207551755	2.1768011628586277	20.0	0.9913036023449973	False	False										KLHL2	+
chr4	ENSG00000109466.9	166338710	-0.0570366884744683	0.0318673393602018	True	False	166338721	T	A	-0.09634913096326103	0.05906301376444329	0.10393671026967673	50.0	1.6312938474071648	0.030365096207551755	2.1768011628586277	20.0	0.9913036023449973	False	False										KLHL2	+
chr4	ENSG00000109466.9	166043924	0.00258259927771381	0.0157548350678367	False	False	166043945	AAC	GTT	0.04115018452984858	0.05500156092311628	0.4548941308252356	4.0	0.7481639400629049	0.030365096207551755	2.1768011628586277	20.0	0.9913036023449973	False	False										KLHL2	+
chr4	ENSG00000109466.9	166063486	0.0134472230874981	0.0301977183919846	False	False	166063510	T	A	0.09136542649397793	0.057978732478400526	0.1161335644603109	39.0	1.5758438066581626	0.030365096207551755	2.1768011628586277	20.0	0.9913036023449973	False	False										KLHL2	+
chr4	ENSG00000109466.9	166064566	0.008547606007243979	0.026816880085437	False	False	166064606	GTTTT	AAAAC	-0.06522575233832552	0.054765260326691566	0.2345020372271996	2.0	1.1910059762198502	0.030365096207551755	2.1768011628586277	20.0	0.9913036023449973	False	False										KLHL2	+
chr4	ENSG00000109466.9	166065760	-0.00513775547546503	0.021198701427548	False	False	166065803	AG	CT	0.028044043603674074	0.058698925902713577	0.6331803965714173	44.0	0.477760762610098	0.030365096207551755	2.1768011628586277	20.0	0.9913036023449973	False	False										KLHL2	+
chr4	ENSG00000109466.9	166073350	-0.00871898487034237	0.0363655610538423	False	False	166073360	T	A	-0.09898156352788352	0.05936204888028539	0.0965446303038806	53.0	1.6674216169239418	0.030365096207551755	2.1768011628586277	20.0	0.9913036023449973	False	False										KLHL2	+
chr4	ENSG00000109466.9	166085973	-0.00178453008785688	0.0246948544394975	False	False	166085996	AAAAG	CTTTT	0.06467403267790489	0.05484989870737229	0.2392014538394077	3.0	1.179109427766585	0.030365096207551755	2.1768011628586277	20.0	0.9913036023449973	False	False										KLHL2	+
chr4	ENSG00000109466.9	166090018	-0.0104773697272857	0.0353108162466902	False	False	166090047	AC	GT	-0.04330646797074617	0.05836581558978166	0.4586917324665404	41.0	0.7419834287097328	0.030365096207551755	2.1768011628586277	20.0	0.9913036023449973	False	False										KLHL2	+
chr4	ENSG00000109466.9	166100686	0.00260680919226421	0.0158496802851651	False	False	166100716	AC	GT	0.008505901461736541	0.05670274636901481	0.880855042282322	23.0	0.15000863285141663	0.030365096207551755	2.1768011628586277	20.0	0.9913036023449973	False	False										KLHL2	+
chr4	ENSG00000109472.9	166213487	0.0036562977333374296	0.0158087221373592	False	False	166213502	T	A	-0.018519807954189667	0.055290642038076335	0.7378747339988316	7.0	0.33495375115079795	0.06271743393318406	1.867504782783215	32.0	1.0	False	False										CPE	+
chr4	ENSG00000109472.9	166218560	0.00115385611046862	0.016646331607582	False	False	166218570	A	T	0.012074123515879713	0.05892126972651845	0.8377796861662138	46.0	0.20491960835062525	0.06271743393318406	1.867504782783215	32.0	1.0	False	False										CPE	+
chr4	ENSG00000109472.9	166233566	-0.00630305381334426	0.0168575551324337	False	False	166233581	ATT	AAT	-0.02767574916902887	0.059953040763510185	0.6447121431880583	56.0	0.46162377781968045	0.06271743393318406	1.867504782783215	32.0	1.0	False	False										CPE	+
chr4	ENSG00000109472.9	166248040	0.00211416802528273	0.0146794848138553	False	False	166248064	CCCCCG	CGGGGG	-0.006801022291459584	0.05616429667611242	0.9036952325336196	17.0	0.12109155983345855	0.06271743393318406	1.867504782783215	32.0	1.0	False	False										CPE	+
chr4	ENSG00000109472.9	166263509	0.000758812514876741	0.0154700371902301	False	False	166263528	T	A	-0.002784155808107144	0.05607699806685487	0.9604334247782108	16.0	0.049648802612220426	0.06271743393318406	1.867504782783215	32.0	1.0	False	False										CPE	+
chr4	ENSG00000109472.9	166264770	0.00612033028380204	0.0228137643915455	False	False	166264785	GT	AC	0.07886381078202641	0.054793777056115975	0.1510150429875411	3.0	1.4392840760230778	0.06271743393318406	1.867504782783215	32.0	1.0	False	False										CPE	+
chr4	ENSG00000109472.9	166268461	0.00168391135007031	0.0220370009320485	False	False	166268474	T	A	-0.06177613611394377	0.06085462318997765	0.3109499125309535	65.0	1.0151428581044586	0.06271743393318406	1.867504782783215	32.0	1.0	False	False										CPE	+
chr4	ENSG00000109472.9	166274923	-0.00568439908886954	0.0392855064155395	False	False	166274938	A	T	-0.10320170559450384	0.05791137027089024	0.07576747022694531	39.0	1.782062919799003	0.06271743393318406	1.867504782783215	32.0	1.0	False	False										CPE	+
chr4	ENSG00000109472.9	166284267	-0.0472061295029392	0.046678699167946994	False	False	166284290	CCCTCT	AGAGGG	-0.10226379244354256	0.0547595879733892	0.06271743393318406	4.0	1.867504782783215	0.06271743393318406	1.867504782783215	32.0	1.0	True	False	166290272.0	0.7397246061068841	0.8323636634335234	chr4:166290272						CPE	+
chr4	ENSG00000109472.9	166331975	-0.0703215133317331	0.0442740551372145	False	False	166332006	GT	AC	-0.025886765075052724	0.05545143059523628	0.6409294836366977	9.0	0.4668367397770366	0.06271743393318406	1.867504782783215	32.0	1.0	False	False										CPE	+
chr4	ENSG00000109472.9	166335837	-0.0610213348618908	0.046472119370267996	False	False	166335877	AC	GT	-0.004260964129762005	0.05581405053689858	0.9391944581660252	13.0	0.07634214124891524	0.06271743393318406	1.867504782783215	32.0	1.0	False	False										CPE	+
chr4	ENSG00000109472.9	166338710	-0.034543632182641996	0.0418918131370805	False	False	166338721	T	A	-0.03637247953940582	0.05929981838357089	0.5401254231136134	50.0	0.6133657830810975	0.06271743393318406	1.867504782783215	32.0	1.0	False	False										CPE	+
chr4	ENSG00000109472.9	166344778	-0.0261915970799039	0.0507231801502757	False	False	166344802	ATTTT	AAAAT	0.010957658363077985	0.05688459701663511	0.8473755855900416	25.0	0.19262962098287467	0.06271743393318406	1.867504782783215	32.0	1.0	False	False										CPE	+
chr4	ENSG00000109472.9	166346812	-0.0519045809110069	0.051008901293351	False	False	166346824	A	T	-0.019206010194611017	0.05891469613549336	0.7446634214213398	46.0	0.3259969320802503	0.06271743393318406	1.867504782783215	32.0	1.0	False	False										CPE	+
chr4	ENSG00000109472.9	166348481	-0.0383630475169752	0.0494484924763495	False	False	166348495	T	A	-0.0005249783570665092	0.0552157554286278	0.9924197965366184	6.0	0.009507763735028478	0.06271743393318406	1.867504782783215	32.0	1.0	False	False										CPE	+
chr4	ENSG00000109472.9	166349157	-0.0482206166115489	0.0491869579090428	False	False	166349173	CT	AG	-0.004860402377005925	0.056253730579209335	0.9312020361205706	18.0	0.08640142310494636	0.06271743393318406	1.867504782783215	32.0	1.0	False	False										CPE	+
chr4	ENSG00000109472.9	166351198	-0.0194393078819418	0.0365096607705536	False	False	166351217	AAAAAT	ATTTTT	0.06796166820820501	0.057794510191159935	0.24056577605584906	36.0	1.175919096526926	0.06271743393318406	1.867504782783215	32.0	1.0	False	False										CPE	+
chr4	ENSG00000109472.9	166357337	-0.0325302582218622	0.0306632601812125	False	False	166357367	AC	GT	-0.03840462373919421	0.05740611749911	0.5040056321206748	31.0	0.6689988003419604	0.06271743393318406	1.867504782783215	32.0	1.0	False	False										CPE	+
chr4	ENSG00000109472.9	166365653	-0.0656856418615813	0.0293532753384444	True	False	166365682	A	T	0.031036430869764643	0.05544329715911056	0.5760104086502309	9.0	0.5597868896702993	0.06271743393318406	1.867504782783215	32.0	1.0	False	False										CPE	+
chr4	ENSG00000109472.9	166366433	0.0345802030345977	0.0273236304273875	False	False	166366455	T	A	-0.05396064874122483	0.05590767827626817	0.3351886805629017	15.0	0.9651742015573946	0.06271743393318406	1.867504782783215	32.0	1.0	False	False										CPE	+
chr4	ENSG00000109472.9	166372632	-0.007837192137322441	0.021202332456362997	False	False	166372658	ATTT	AAAT	-0.027564758319086082	0.05605590718087145	0.6232445965572257	16.0	0.4917369052675379	0.06271743393318406	1.867504782783215	32.0	1.0	False	False										CPE	+
chr4	ENSG00000109472.9	166375129	0.0210833426368602	0.0260882937663553	False	False	166375139	T	A	0.02298802284498055	0.05562678461479728	0.6796943276388947	11.0	0.4132545679957476	0.06271743393318406	1.867504782783215	32.0	1.0	False	False										CPE	+
chr4	ENSG00000109472.9	166398882	-0.00939006716827449	0.0240419163760648	False	False	166398893	A	T	-0.031251326545345966	0.05941479496505121	0.5993101420999909	51.0	0.5259855994408215	0.06271743393318406	1.867504782783215	32.0	1.0	False	False										CPE	+
chr4	ENSG00000109472.9	166421292	0.0154546791180504	0.0277796625298111	False	False	166421307	T	A	0.0592452997571824	0.0573475880599409	0.30238498801260444	31.0	1.0330913951473943	0.06271743393318406	1.867504782783215	32.0	1.0	False	False										CPE	+
chr4	ENSG00000109472.9	166432321	-1.2126417013465301e-05	0.0315947267678842	False	False	166432337	T	A						0.06271743393318406	1.867504782783215	32.0	1.0	False	False										CPE	+
chr4	ENSG00000109472.9	166439292	0.0368345170464953	0.0382030577469209	False	False	166439321	GT	AC	0.005749338849548975	0.058320220443638035	0.9215371389445012	40.0	0.09858225510490422	0.06271743393318406	1.867504782783215	32.0	1.0	False	False										CPE	+
chr4	ENSG00000109472.9	166440249	0.0298410112268061	0.0277683404056036	False	False	166440259	T	A	-0.013646628610248984	0.059229371848521575	0.8179438777678271	49.0	0.23040306159501533	0.06271743393318406	1.867504782783215	32.0	1.0	False	False										CPE	+
chr4	ENSG00000109472.9	166446961	-0.0176728168403501	0.0298907469127189	False	False	166447024	AC	GT	-0.06293750368920703	0.05752477064683816	0.2747885413907423	33.0	1.094093952596513	0.06271743393318406	1.867504782783215	32.0	1.0	False	False										CPE	+
chr4	ENSG00000109472.9	166455722	0.00546208709838118	0.0188801053517173	False	False	166455757	AC	GT	0.013796310945714669	0.05821670975116878	0.8128352536053078	39.0	0.23698197656107986	0.06271743393318406	1.867504782783215	32.0	1.0	False	False										CPE	+
chr4	ENSG00000109472.9	166465408	0.00185870857783595	0.0178136086847573	False	False	166465441	ATTT	AAAT	0.045625408778237	0.05682877029221189	0.4226741501942475	25.0	0.8028575762528817	0.06271743393318406	1.867504782783215	32.0	1.0	False	False										CPE	+
chr4	ENSG00000109472.9	166478389	0.00153631469518351	0.019064211513446998	False	False	166478417	AG	CT	-0.01079069031583954	0.05496177086671386	0.8444717122162058	3.0	0.1963308340629657	0.06271743393318406	1.867504782783215	32.0	1.0	False	False										CPE	+
chr4	ENSG00000109472.9	166501534	-0.00405616752346652	0.0234880641090175	False	False	166501568	GT	AC	0.055734741031616734	0.06020853574768699	0.3554161297769988	59.0	0.9256950088469453	0.06271743393318406	1.867504782783215	32.0	1.0	False	False										CPE	+
chr4	ENSG00000109472.9	166502364	-0.0169895674550669	0.0241506059902594	False	False	166502374	T	A	-0.052028797943277916	0.059787347296220726	0.3849223244259856	55.0	0.870230915004432	0.06271743393318406	1.867504782783215	32.0	1.0	False	False										CPE	+
chr4	ENSG00000170088.9	166213487	0.0170302770827494	0.0199858830536759	True	False	166213502	T	A	0.036294462822176944	0.05526369126079946	0.5118032101375611	7.0	0.6567506077525068	0.015836431196624166	2.425708639343873	19.0	0.6349556230854456	False	False										TMEM192	-
chr4	ENSG00000170088.9	166218560	-0.00458470441473258	0.0195300133880383	False	False	166218570	A	T	-0.04212913768103836	0.0588732494360604	0.4748239913347821	46.0	0.7155904945724617	0.015836431196624166	2.425708639343873	19.0	0.6349556230854456	False	False										TMEM192	-
chr4	ENSG00000170088.9	166043924	0.0032932601433454103	0.0158824906766407	False	False	166043945	AAC	GTT	-0.017277443588171754	0.055039971424165016	0.7537898565419514	4.0	0.31390720491155966	0.015836431196624166	2.425708639343873	19.0	0.6349556230854456	False	False										TMEM192	-
chr4	ENSG00000170088.9	166063486	0.000175954860392922	0.0178174656322191	False	False	166063510	T	A	-0.033491883960717436	0.05818958767912849	0.5653480867145874	39.0	0.5755648956545252	0.015836431196624166	2.425708639343873	19.0	0.6349556230854456	False	False										TMEM192	-
chr4	ENSG00000170088.9	166064566	-0.000157214310529815	0.0201166169203342	False	False	166064606	GTTTT	AAAAC	0.018574700831689904	0.05487266147524232	0.7351962135792596	2.0	0.3385055569077967	0.015836431196624166	2.425708639343873	19.0	0.6349556230854456	False	False										TMEM192	-
chr4	ENSG00000170088.9	166065760	0.00430229619463261	0.0162633358459744	False	False	166065803	AG	CT	0.023251215554643757	0.058706146684442524	0.6923512628642325	44.0	0.396061006688512	0.015836431196624166	2.425708639343873	19.0	0.6349556230854456	False	False										TMEM192	-
chr4	ENSG00000170088.9	166073350	-0.00306860414405058	0.02316387318809	False	False	166073360	T	A	0.0632366290528369	0.059535602815919526	0.2890728135484061	53.0	1.0621649242111604	0.015836431196624166	2.425708639343873	19.0	0.6349556230854456	False	False										TMEM192	-
chr4	ENSG00000170088.9	166085973	-0.00371597921734414	0.0263057203067276	False	False	166085996	AAAAG	CTTTT	-0.049941059305385976	0.05489638387475117	0.36362522346018605	3.0	0.909733133230214	0.015836431196624166	2.425708639343873	19.0	0.6349556230854456	False	False										TMEM192	-
chr4	ENSG00000170088.9	166090018	-0.01347193635545	0.0262894567166118	False	False	166090047	AC	GT	0.011773047358612685	0.05841657495851312	0.8404192668742199	41.0	0.2015360771660062	0.015836431196624166	2.425708639343873	19.0	0.6349556230854456	False	False										TMEM192	-
chr4	ENSG00000170088.9	166100686	-0.00524214110235293	0.016392772513071998	False	False	166100716	AC	GT	0.014400508929343844	0.056698917838524335	0.799677238467343	23.0	0.25398207723039384	0.015836431196624166	2.425708639343873	19.0	0.6349556230854456	False	False										TMEM192	-
chr4	ENSG00000170088.9	165902425	0.0060652854531968205	0.0195705145515749	False	False	165902452	AAAT	ATTT	0.01071311599065168	0.054961816714087015	0.8455757518420323	3.0	0.19491924814606518	0.015836431196624166	2.425708639343873	19.0	0.6349556230854456	False	False										TMEM192	-
chr4	ENSG00000170088.9	165915520	0.00491830244893655	0.0301672944333153	False	False	165915534	ATTT	AAAT	0.025956131162687333	0.057053785677325775	0.6494729156709489	27.0	0.4549414356040318	0.015836431196624166	2.425708639343873	19.0	0.6349556230854456	False	False										TMEM192	-
chr4	ENSG00000170088.9	165945284	-0.0201077149737558	0.0377600879137742	False	False	165945317	AC	GT	-0.09680981807150688	0.055990162424930816	0.08477670423516033	18.0	1.7290504952777246	0.015836431196624166	2.425708639343873	19.0	0.6349556230854456	False	False										TMEM192	-
chr4	ENSG00000170088.9	165956862	0.000332804444293351	0.0202680359648723	False	False	165956892	T	A	-0.055133601124482415	0.059670532510583525	0.35629907306052505	54.0	0.9239669700400879	0.015836431196624166	2.425708639343873	19.0	0.6349556230854456	False	False										TMEM192	-
chr4	ENSG00000170088.9	165964786	0.000712749799160646	0.0150859520944823	False	False	165964800	AG	CT	0.023963341562048643	0.05536897312439749	0.6654508456182943	8.0	0.4327936786584464	0.015836431196624166	2.425708639343873	19.0	0.6349556230854456	False	False										TMEM192	-
chr4	ENSG00000170088.9	165965173	0.000994993580710351	0.0162516093681941	False	False	165965184	A	T	-0.022249171010734654	0.058808968032693414	0.7054635403257526	45.0	0.37832956018486447	0.015836431196624166	2.425708639343873	19.0	0.6349556230854456	False	False										TMEM192	-
chr4	ENSG00000170088.9	165977450	-0.00740548310820597	0.0170822638105232	False	False	165977461	T	A	-0.009113752171483058	0.05697792177567145	0.87302346128509	26.0	0.1599523444776546	0.015836431196624166	2.425708639343873	19.0	0.6349556230854456	False	False										TMEM192	-
chr4	ENSG00000170088.9	165981752	-0.00718210078110795	0.0189345257119802	False	False	165981777	T	A	-0.04312321519383446	0.05516439920794577	0.4349419759598462	6.0	0.7817218317066903	0.015836431196624166	2.425708639343873	19.0	0.6349556230854456	False	False										TMEM192	-
chr4	ENSG00000056050.6	170579382	-0.0044089814388222895	0.0362610883126061	False	False	170579404	AT	AT	0.0552492447216134	0.05521566061581313	0.3177561021644378	7.0	1.000608235153319	0.010367678117711549	2.5804485835572426	7.0	0.24890566504812084	False	False										C4orf27	-
chr4	ENSG00000056050.6	170580873	-0.0064311039376218895	0.0253730591893649	False	False	170580888	T	A	-0.009839997858051869	0.05563879458317909	0.8597331449357385	11.0	0.17685497918796989	0.010367678117711549	2.5804485835572426	7.0	0.24890566504812084	False	False										C4orf27	-
chr4	ENSG00000056050.6	170631088	0.0130834873209051	0.0319342680074756	False	False	170631099	A	T	0.09458107830505752	0.060924660899489565	0.12174462099525694	67.0	1.5524268319046144	0.010367678117711549	2.5804485835572426	7.0	0.24890566504812084	False	False										C4orf27	-
chr4	ENSG00000056050.6	170635428	0.00494628233700264	0.0390788773330251	False	False	170635449	T	A	-0.044061878087246514	0.0610253969304603	0.4709084535707253	66.0	0.7220252600315887	0.010367678117711549	2.5804485835572426	7.0	0.24890566504812084	False	False										C4orf27	-
chr4	ENSG00000056050.6	170644634	0.0386530211344497	0.034489242658915	True	False	170644646	T	A	0.07440650080250233	0.05855924417257447	0.20488251551208367	44.0	1.270619213991661	0.010367678117711549	2.5804485835572426	7.0	0.24890566504812084	False	False										C4orf27	-
chr4	ENSG00000056050.6	170722044	-0.00450774068922962	0.0165689370452818	False	False	170722059	T	A	-0.03720351635123313	0.057408727915089074	0.5174457349428803	31.0	0.6480463459538652	0.010367678117711549	2.5804485835572426	7.0	0.24890566504812084	False	False										C4orf27	-
chr4	ENSG00000109572.9	170579382	-0.0196368554032501	0.0324703423318378	False	False	170579404	AT	AT	-0.05071996404616639	0.05522895036067933	0.35910819946326794	7.0	0.918358283380972	0.053982984300205684	1.934495499057011	12.0	1.0	False	False										CLCN3	+
chr4	ENSG00000109572.9	170580873	0.0239668969433491	0.0357152590973738	False	False	170580888	T	A	0.0462256773113849	0.055582008881672265	0.4062117985332546	11.0	0.8316661855420532	0.053982984300205684	1.934495499057011	12.0	1.0	False	False										CLCN3	+
chr4	ENSG00000109572.9	170631088	-0.00420875670969006	0.0241189347639407	False	False	170631099	A	T	0.043488268096938516	0.06114110806689446	0.4775334814134772	67.0	0.7112770682755376	0.053982984300205684	1.934495499057011	12.0	1.0	False	False										CLCN3	+
chr4	ENSG00000109572.9	170635428	0.0117008549211838	0.0262359426978906	False	False	170635449	T	A	0.015779692976780797	0.06107711669615925	0.7963297944913875	66.0	0.2583568745604044	0.053982984300205684	1.934495499057011	12.0	1.0	False	False										CLCN3	+
chr4	ENSG00000109572.9	170644634	-0.0063692095749891	0.0194706043594262	False	False	170644646	T	A	0.012964228620730923	0.058717087003061275	0.8254102155913401	44.0	0.22079141323981244	0.053982984300205684	1.934495499057011	12.0	1.0	False	False										CLCN3	+
chr4	ENSG00000109572.9	170722044	0.0180253271216842	0.0343226119458108	False	False	170722059	T	A	0.11045386263431413	0.05709698610731116	0.053982984300205684	31.0	1.934495499057011	0.053982984300205684	1.934495499057011	12.0	1.0	True	False	170717438.0	0.954499006030755	0.9749403188833083	chr4:170717438						CLCN3	+
chr4	ENSG00000109572.9	170742419	-0.0064656897902105204	0.0174746669935786	False	False	170742505	AAGAAG	CTTCTT	-0.04338221833140099	0.05917912099608219	0.4641205203101783	49.0	0.7330662842098146	0.053982984300205684	1.934495499057011	12.0	1.0	False	False										CLCN3	+
chr4	ENSG00000109572.9	170463910	-0.0239985317163852	0.0356282249033452	False	False	170463920	T	A	-0.012857425108151448	0.05912635180434249	0.8280074539069504	48.0	0.21745676362205632	0.053982984300205684	1.934495499057011	12.0	1.0	False	False										CLCN3	+
chr4	ENSG00000109572.9	170483484	0.029498075891964	0.0243192669535467	False	False	170483494	A	T	0.03161634143718445	0.0564950846614797	0.5761321180278459	21.0	0.5596299505811975	0.053982984300205684	1.934495499057011	12.0	1.0	False	False										CLCN3	+
chr4	ENSG00000109572.9	170498470	0.0416853202814825	0.0307757887942077	False	False	170498480	A	T	0.05624133958656913	0.05625443648738053	0.31819056244703003	19.0	0.9997671845701567	0.053982984300205684	1.934495499057011	12.0	1.0	False	False										CLCN3	+
chr4	ENSG00000109572.9	170511473	0.0552999874724682	0.0284456311640979	True	False	170511502	ACAG	CTGT	0.055836381808038	0.05555468392016377	0.3156151748938529	11.0	1.0050706415372475	0.053982984300205684	1.934495499057011	12.0	1.0	False	False										CLCN3	+
chr4	ENSG00000109572.9	170529254	0.00229144053899087	0.0199538485712006	False	False	170529290	AC	GT	-0.024482756579696376	0.057911080723565725	0.6727718941937977	36.0	0.42276462939040993	0.053982984300205684	1.934495499057011	12.0	1.0	False	False										CLCN3	+
chr4	ENSG00000137601.11	170580873	0.000155512437974451	0.0247542144981122	False	False	170580888	T	A	0.02211281247143989	0.05562788305464426	0.6912516915440727	11.0	0.39751310416968555	0.008455285849898459	2.6493923971056264	20.0	0.4393731538023149	False	False										NEK1	-
chr4	ENSG00000137601.11	170631088	-0.0493014102154943	0.0451608667022599	False	False	170631099	A	T	0.044411975073825265	0.06113862116547225	0.4682210950714229	67.0	0.726414404303032	0.008455285849898459	2.6493923971056264	20.0	0.4393731538023149	False	False										NEK1	-
chr4	ENSG00000137601.11	170463910	-0.10360196025628099	0.0535948391567587	False	False	170463920	T	A	-0.1023874168360352	0.058820481212309976	0.08281580846205533	48.0	1.7406762869972494	0.008455285849898459	2.6493923971056264	20.0	0.4393731538023149	False	False										NEK1	-
chr4	ENSG00000137601.11	170483484	-0.0027413650703410897	0.0284216200177792	False	False	170483494	A	T	-0.016466482247610128	0.05651567836307291	0.7709679891505332	21.0	0.2913613129055043	0.008455285849898459	2.6493923971056264	20.0	0.4393731538023149	False	False										NEK1	-
chr4	ENSG00000137601.11	170498470	0.00319525305667873	0.0272108603169303	False	False	170498480	A	T	0.05421578133537399	0.05626074921078952	0.33595963083499425	19.0	0.963651961552205	0.008455285849898459	2.6493923971056264	20.0	0.4393731538023149	False	False										NEK1	-
chr4	ENSG00000137601.11	170511473	0.0651162644201468	0.0502921316024301	False	False	170511502	ACAG	CTGT	0.07595152060814557	0.05548076861230475	0.17195980558066032	11.0	1.368970230727855	0.008455285849898459	2.6493923971056264	20.0	0.4393731538023149	False	False										NEK1	-
chr4	ENSG00000137601.11	170529254	-0.0541464473208928	0.0297716229285047	False	False	170529290	AC	GT	0.015106857701294916	0.0579218341269118	0.7944156566354297	36.0	0.2608145603296068	0.008455285849898459	2.6493923971056264	20.0	0.4393731538023149	False	False										NEK1	-
chr4	ENSG00000137601.11	170231308	-0.00065409622499992	0.0171853007966051	False	False	170231319	A	T	0.007819971023527914	0.0568862729659104	0.8907514031797302	25.0	0.13746674928438538	0.008455285849898459	2.6493923971056264	20.0	0.4393731538023149	False	False										NEK1	-
chr4	ENSG00000137601.11	170260852	0.014509221991979999	0.0287991316743948	False	False	170260863	T	A	0.08326123987465074	0.058317375812819476	0.1544392944615475	42.0	1.4277261058846897	0.008455285849898459	2.6493923971056264	20.0	0.4393731538023149	False	False										NEK1	-
chr4	ENSG00000137601.11	170280581	0.0246145594463586	0.0432901588971051	False	False	170280591	A	T	0.06435177327830317	0.0602869915298681	0.2867200470080486	60.0	1.0674238611893787	0.008455285849898459	2.6493923971056264	20.0	0.4393731538023149	False	False										NEK1	-
chr4	ENSG00000137601.11	170284879	-0.0338125100267437	0.0329088793649928	False	False	170284890	T	A	0.007211461973421848	0.06063232959986485	0.9054126084065971	62.0	0.11893757045148934	0.008455285849898459	2.6493923971056264	20.0	0.4393731538023149	False	False										NEK1	-
chr4	ENSG00000137601.11	170290540	-0.0131259434995228	0.0271434047514475	False	False	170290551	AC	GT	0.0697085637377945	0.05483126316589307	0.20450433827377007	3.0	1.2713287951599777	0.008455285849898459	2.6493923971056264	20.0	0.4393731538023149	False	False										NEK1	-
chr4	ENSG00000137601.11	170299845	0.00692783458064361	0.0327565392999739	False	False	170299855	C	G	-0.09333596491415427	0.056457262601845276	0.09929625998420484	23.0	1.6532144955803019	0.008455285849898459	2.6493923971056264	20.0	0.4393731538023149	False	False										NEK1	-
chr4	ENSG00000137601.11	170311738	-0.101116788100939	0.0511679308893952	False	False	170311753	A	T	-0.104365600301158	0.056947137450871536	0.06782564406032647	29.0	1.832675090845339	0.008455285849898459	2.6493923971056264	20.0	0.4393731538023149	False	False										NEK1	-
chr4	ENSG00000137601.11	170318380	-0.009274819215574659	0.033202940349439	False	False	170318390	A	T	0.007394090855586999	0.05716463231446895	0.8971678240614764	28.0	0.12934730017874144	0.008455285849898459	2.6493923971056264	20.0	0.4393731538023149	False	False										NEK1	-
chr4	ENSG00000137601.11	170320723	-0.0727070351151922	0.0488188523024575	False	False	170320740	A	T	-0.07653731131640952	0.05591272511794282	0.17200572277435014	16.0	1.3688710602990823	0.008455285849898459	2.6493923971056264	20.0	0.4393731538023149	False	False										NEK1	-
chr4	ENSG00000137601.11	170364203	0.0228678870348914	0.0228892260752176	False	False	170364255	ATCT	AGAT	0.045001049059933546	0.05575801370350679	0.4202193149442704	13.0	0.8070776928896105	0.008455285849898459	2.6493923971056264	20.0	0.4393731538023149	False	False										NEK1	-
chr4	ENSG00000137601.11	170378815	-0.064742109392354	0.049686501354824004	False	False	170378836	AAGG	CCTT	-0.0670582445571732	0.05731918598488647	0.2429569024915169	31.0	1.1699092268137696	0.008455285849898459	2.6493923971056264	20.0	0.4393731538023149	False	False										NEK1	-
chr4	ENSG00000137601.11	170394249	0.0657823883591052	0.0373227407654886	False	False	170394267	A	T	0.011777889902897477	0.05679224394198493	0.8358449429103729	24.0	0.2073855351609097	0.008455285849898459	2.6493923971056264	20.0	0.4393731538023149	False	False										NEK1	-
chr4	ENSG00000056291.13	72812898	-0.055227321811408	0.0962210188037003	False	False	72812936	GT	AC										False	False										NPFFR2	+
chr4	ENSG00000056291.13	72832850	0.00138901589444724	0.0682499175096459	False	False	72832861	A	T										False	False										NPFFR2	+
chr4	ENSG00000056291.13	72868107	-0.035541638172132003	0.0501338458530894	True	False	72868153	AAAAT	ATTTT										False	False										NPFFR2	+
chr4	ENSG00000056291.13	72885735	-0.040301506179849	0.0852072410476502	False	False	72885745	T	A										False	False										NPFFR2	+
chr4	ENSG00000056291.13	72912896	0.0233103201177264	0.0930254593613829	False	False	72912912	A	T										False	False										NPFFR2	+
chr4	ENSG00000056291.13	72924115	0.00519500405429952	0.0356091490711211	False	False	72924125	A	T										False	False										NPFFR2	+
chr4	ENSG00000056291.13	72927796	0.0019516115718977301	0.0377514359218985	False	False	72927806	T	A										False	False										NPFFR2	+
chr4	ENSG00000056291.13	72944771	0.053774951396315	0.126100168506353	False	False	72944805	AC	GT										False	False										NPFFR2	+
chr4	ENSG00000056291.13	73055009	0.00354168657401602	0.0570063106024495	False	False	73055019	A	T										False	False										NPFFR2	+
chr4	ENSG00000056291.13	73061777	-0.00714960995651813	0.115408206425695	False	False	73061793	T	A										False	False										NPFFR2	+
chr4	ENSG00000056291.13	73070838	0.00544493072274356	0.11563057659900099	False	False	73070848	A	T										False	False										NPFFR2	+
chr4	ENSG00000056291.13	73073850	0.0047671243825655	0.0985498875631086	False	False	73073888	GT	AC										False	False										NPFFR2	+
chr4	ENSG00000056291.13	73076903	0.00138449575716119	0.0851349616972493	False	False	73076927	AT	AT										False	False										NPFFR2	+
chr4	ENSG00000056291.13	73084994	-0.0180100324374304	0.13022358129516	False	False	73085012	GTT	AAC										False	False										NPFFR2	+
chr4	ENSG00000056291.13	73090781	0.0100834085955717	0.13919977179264098	False	False	73090811	GT	AC										False	False										NPFFR2	+
chr4	ENSG00000056291.13	73094228	-0.00193971946694486	0.13821082893797199	False	False	73094238	T	A										False	False										NPFFR2	+
chr4	ENSG00000156140.4	73055009	0.00656327376219216	0.043013770857429	False	False	73055019	A	T	-0.036608342897831776	0.05909160333517144	0.5360680369462616	48.0	0.6195185243187067	0.22381831853235967	1.2187695023955194	28.0	1.0	False	False										ADAMTS3	-
chr4	ENSG00000156140.4	73061777	-0.0061867698522701	0.0368239409826782	False	False	73061793	T	A	0.01989171260127957	0.05503729643889119	0.7180149813724703	4.0	0.36142241513199447	0.22381831853235967	1.2187695023955194	28.0	1.0	False	False										ADAMTS3	-
chr4	ENSG00000156140.4	73070838	0.010445080272796	0.0308457268187489	False	False	73070848	A	T	-0.002052140975037994	0.057448377996083724	0.9715279658705318	31.0	0.03572147807511448	0.22381831853235967	1.2187695023955194	28.0	1.0	False	False										ADAMTS3	-
chr4	ENSG00000156140.4	73073850	-0.0014872262810944	0.0418444031609616	False	False	73073888	GT	AC	-0.02153321392948189	0.05860744591922425	0.7135770671810808	43.0	0.3674143036221038	0.22381831853235967	1.2187695023955194	28.0	1.0	False	False										ADAMTS3	-
chr4	ENSG00000156140.4	73076903	0.0103757689441158	0.0398465566954671	False	False	73076927	AT	AT	-0.004513771229181217	0.05735334919639585	0.937322154471454	30.0	0.07870109230630368	0.22381831853235967	1.2187695023955194	28.0	1.0	False	False										ADAMTS3	-
chr4	ENSG00000156140.4	73084994	-0.00591241589603254	0.0337053979521498	False	False	73085012	GTT	AAC	0.02139678874219731	0.05528746608878383	0.6990007278667567	7.0	0.387009755662108	0.22381831853235967	1.2187695023955194	28.0	1.0	False	False										ADAMTS3	-
chr4	ENSG00000156140.4	73090781	-0.0215922038152824	0.0380666315126115	False	False	73090811	GT	AC	-0.00427032691327105	0.05643275024614802	0.9397289766634376	20.0	0.0756710756545581	0.22381831853235967	1.2187695023955194	28.0	1.0	False	False										ADAMTS3	-
chr4	ENSG00000156140.4	73094228	-0.003921686170681079	0.0353960164571987	False	False	73094238	T	A	-0.03894452534085883	0.057404917049603585	0.4980245303868013	31.0	0.6784179359967869	0.22381831853235967	1.2187695023955194	28.0	1.0	False	False										ADAMTS3	-
chr4	ENSG00000156140.4	73187053	0.00217346876686831	0.0157332460796607	False	False	73187071	T	A	-0.0004863944485245312	0.056796176706298086	0.9931726210821468	24.0	0.0085638589907161	0.22381831853235967	1.2187695023955194	28.0	1.0	False	False										ADAMTS3	-
chr4	ENSG00000156140.4	73206034	-0.0028049295836258398	0.0180578734065246	False	False	73206072	GT	AC	-0.027922080589371547	0.05942065283889578	0.6387845530321314	51.0	0.4699053149933454	0.22381831853235967	1.2187695023955194	28.0	1.0	False	False										ADAMTS3	-
chr4	ENSG00000156140.4	73237159	0.0130834164995248	0.0193335677547519	False	False	73237194	AAAT	ATTT	0.02898559592542127	0.055704406062249495	0.6031796309862303	12.0	0.520346557380577	0.22381831853235967	1.2187695023955194	28.0	1.0	False	False										ADAMTS3	-
chr4	ENSG00000156140.4	73255239	-0.0090025369315152	0.0216528230832891	False	False	73255258	A	T	0.01979111564875899	0.05871052046184999	0.7362879317289022	44.0	0.3370965798475458	0.22381831853235967	1.2187695023955194	28.0	1.0	False	False										ADAMTS3	-
chr4	ENSG00000156140.4	73263280	0.0120755858443488	0.0187626083025629	False	False	73263308	AC	GT	0.03663280665738493	0.05595167074514997	0.5131183516207884	15.0	0.6547223017564735	0.22381831853235967	1.2187695023955194	28.0	1.0	False	False										ADAMTS3	-
chr4	ENSG00000156140.4	73323561	0.0182542728099036	0.022880563257187	False	False	73323585	GTT	AAC	0.06755473932833901	0.055428642738071986	0.22381831853235967	10.0	1.2187695023955194	0.22381831853235967	1.2187695023955194	28.0	1.0	True	False	73149573.0	0.145805285617543	0.3148367550801849	chr4:73149573						ADAMTS3	-
chr4	ENSG00000156140.4	73349738	-0.00215113427694647	0.0159033039619354	False	False	73349761	AAAG	CTTT	-0.005092869016990256	0.057927693377324875	0.930001146316782	36.0	0.08791769048728947	0.22381831853235967	1.2187695023955194	28.0	1.0	False	False										ADAMTS3	-
chr4	ENSG00000156140.4	73393932	0.000290082519801442	0.0191877537696966	False	False	73393942	A	T	-0.015257824097093503	0.057253167964574164	0.7900361899132421	29.0	0.26649746449898454	0.22381831853235967	1.2187695023955194	28.0	1.0	False	False										ADAMTS3	-
chr4	ENSG00000156140.4	73398209	-0.0139074385514523	0.0202814452533971	False	False	73398237	AC	GT	-0.044990287461528215	0.055671392623390784	0.4196065368399056	12.0	0.8081401477753798	0.22381831853235967	1.2187695023955194	28.0	1.0	False	False										ADAMTS3	-
chr4	ENSG00000156140.4	73412167	-0.0106477768403353	0.0230984003439669	False	False	73412178	A	T	-0.04987417314381479	0.05864894292645367	0.3958127015262648	44.0	0.8503848604118487	0.22381831853235967	1.2187695023955194	28.0	1.0	False	False										ADAMTS3	-
chr4	ENSG00000156140.4	73441810	0.0126102084202303	0.0255318980348987	False	False	73441828	AAAAC	GTTTT	0.050800755968229055	0.0549771104764755	0.3561434265938034	4.0	0.9240346669359152	0.22381831853235967	1.2187695023955194	28.0	1.0	False	False										ADAMTS3	-
chr4	ENSG00000156140.4	73443526	-0.00208577150899976	0.0192151344024702	False	False	73443551	AAAC	GTTT	0.01838137867001375	0.05589225474401033	0.7424678177596247	14.0	0.32887166127402623	0.22381831853235967	1.2187695023955194	28.0	1.0	False	False										ADAMTS3	-
chr4	ENSG00000156140.4	73443757	-0.000921819883479925	0.0189226339442996	False	False	73443800	AC	GT	0.012911233769781542	0.058415754223001534	0.8252283550016107	41.0	0.22102314592212643	0.22381831853235967	1.2187695023955194	28.0	1.0	False	False										ADAMTS3	-
chr4	ENSG00000156140.4	73452288	-0.0156273321665889	0.0294888340429309	False	False	73452329	AC	GT	-0.012064261953777172	0.05997164958459554	0.8407158153006189	56.0	0.20116608493083749	0.22381831853235967	1.2187695023955194	28.0	1.0	False	False										ADAMTS3	-
chr4	ENSG00000156140.4	73471388	0.0293046703386818	0.0339548979003309	False	False	73471431	AG	CT	0.05388718502587125	0.05853586357115258	0.35803012753436403	43.0	0.9205840956009698	0.22381831853235967	1.2187695023955194	28.0	1.0	False	False										ADAMTS3	-
chr4	ENSG00000156140.4	73485290	-0.00390030466715365	0.0179624492049508	False	False	73485300	A	T	-0.02845512329099525	0.05614285255144725	0.6126234480375767	17.0	0.506834298540852	0.22381831853235967	1.2187695023955194	28.0	1.0	False	False										ADAMTS3	-
chr4	ENSG00000156140.4	73496011	0.007568598755490809	0.020101308904722	False	False	73496021	A	T	0.026012883572865547	0.055536755982746336	0.6398203804025722	10.0	0.468390404022644	0.22381831853235967	1.2187695023955194	28.0	1.0	False	False										ADAMTS3	-
chr4	ENSG00000156140.4	73506266	0.0443987380115429	0.0440144868334675	True	False	73506281	AT	AT	0.0537318533839037	0.05833622938166942	0.35777071057627	41.0	0.9210717585526272	0.22381831853235967	1.2187695023955194	28.0	1.0	False	False										ADAMTS3	-
chr4	ENSG00000156140.4	73516332	0.0350084278853751	0.0704798008345595	False	False	73516342	T	A						0.22381831853235967	1.2187695023955194	28.0	1.0	False	False										ADAMTS3	-
chr4	ENSG00000156140.4	73517828	0.00311178872622706	0.0181533558224363	False	False	73517856	AAAAT	ATTTT	0.025945209329720945	0.055281510480057285	0.6391473525357195	7.0	0.4693288787592126	0.22381831853235967	1.2187695023955194	28.0	1.0	False	False										ADAMTS3	-
chr4	ENSG00000156140.4	73519010	0.0239372900425812	0.0337945806615515	False	False	73519052	GT	AC	0.05302608961902648	0.05843824259859909	0.3649505026275821	42.0	0.9073867943506168	0.22381831853235967	1.2187695023955194	28.0	1.0	False	False										ADAMTS3	-
chr4	ENSG00000059691.7	152538465	0.0494222539473514	0.0427429785799513	False	False	152538475	A	T	0.10297401875330107	0.056133268161263565	0.06753235598177147	20.0	1.8344561456402313	4.272510844547463e-06	4.675920931520472	12.0	0.0006201681702108276	False	False										PET112	-
chr4	ENSG00000059691.7	152562208	0.168134453728952	0.0488097074081032	False	False	152562218	A	T	0.16167473305181956	0.05490947463435727	0.0034706202276809386	11.0	2.944386813540162	4.272510844547463e-06	4.675920931520472	12.0	0.0006201681702108276	False	False										PET112	-
chr4	ENSG00000059691.7	152574509	0.0273009628837625	0.0338140059123202	False	False	152574552	CT	AG	0.053615743997848235	0.060325314921861314	0.3749025992527806	60.0	0.8887768603826783	4.272510844547463e-06	4.675920931520472	12.0	0.0006201681702108276	False	False										PET112	-
chr4	ENSG00000059691.7	152599590	0.0835563486236681	0.0331076578535583	False	False	152599610	CT	AG	0.10707066288930137	0.0554074650538249	0.05418416387605851	12.0	1.9324230550033086	4.272510844547463e-06	4.675920931520472	12.0	0.0006201681702108276	False	False										PET112	-
chr4	ENSG00000059691.7	152600039	-0.0797137226471538	0.0365907249999066	False	False	152600061	GTTTTT	AAAAAC	-0.10682345716528466	0.05665424724164175	0.060298901671462075	26.0	1.8855330776819104	4.272510844547463e-06	4.675920931520472	12.0	0.0006201681702108276	False	False										PET112	-
chr4	ENSG00000059691.7	152609921	0.0923920310322731	0.0362651960817069	False	False	152609938	A	T	0.1589664614196684	0.05889642468239535	0.007374256341801996	53.0	2.6990850849930257	4.272510844547463e-06	4.675920931520472	12.0	0.0006201681702108276	False	False										PET112	-
chr4	ENSG00000059691.7	152614329	-0.103321353080799	0.0472170404318505	False	False	152614339	A	T	-0.1188963949399354	0.05533252520498131	0.03239858353961927	12.0	2.1487614111136164	4.272510844547463e-06	4.675920931520472	12.0	0.0006201681702108276	False	False										PET112	-
chr4	ENSG00000059691.7	152620930	0.0531516343089443	0.0451116420344149	False	False	152620948	AC	GT	0.05202776397371928	0.054807799764154425	0.3431704147441359	2.0	0.9492766394126745	4.272510844547463e-06	4.675920931520472	12.0	0.0006201681702108276	False	False										PET112	-
chr4	ENSG00000059691.7	152697543	0.211038738345818	0.0508591144977879	False	False	152697554	T	A	0.20079430630884407	0.055460821426606535	0.00034303371069002736	22.0	3.6204711928863693	4.272510844547463e-06	4.675920931520472	12.0	0.0006201681702108276	False	False										PET112	-
chr4	ENSG00000059691.7	152721941	-0.0205986155431682	0.0234235541153876	False	False	152721969	CT	AG	-0.003952114677899951	0.058420167539909015	0.9461105243114644	41.0	0.06764983471161928	4.272510844547463e-06	4.675920931520472	12.0	0.0006201681702108276	False	False										PET112	-
chr4	ENSG00000059691.7	152740332	0.007037546237213241	0.0202225066037041	False	False	152740383	ATCT	AGAT	0.005745095789419836	0.055469104189750915	0.9175721793849464	9.0	0.10357289654014935	4.272510844547463e-06	4.675920931520472	12.0	0.0006201681702108276	False	False										PET112	-
chr4	ENSG00000164142.11	152538465	0.00195114387098909	0.0232969659477045	False	False	152538475	A	T	0.07171883350747761	0.05628794286954469	0.2035552937418909	20.0	1.2741420249394477	3.9472561068302414e-13	7.562910085131116	26.0	4.4574447294803113e-10	False	False										FAM160A1	+
chr4	ENSG00000164142.11	152562208	0.18210889702014998	0.0504637890207209	False	False	152562218	A	T	0.21343863484438166	0.054359312239096964	0.00010541776595790544	11.0	3.926441046670744	3.9472561068302414e-13	7.562910085131116	26.0	4.4574447294803113e-10	False	False										FAM160A1	+
chr4	ENSG00000164142.11	152574509	-0.00375855483444442	0.0209127117786342	False	False	152574552	CT	AG	-0.06824591521077987	0.06027136005827214	0.2584936923792749	60.0	1.1323108545219105	3.9472561068302414e-13	7.562910085131116	26.0	4.4574447294803113e-10	False	False										FAM160A1	+
chr4	ENSG00000164142.11	152599590	0.24215235792536102	0.0511142246154976	False	False	152599610	CT	AG	0.2885879308150015	0.053356791734380696	1.2405093595087615e-07	12.0	5.4086447373305715	3.9472561068302414e-13	7.562910085131116	26.0	4.4574447294803113e-10	False	False										FAM160A1	+
chr4	ENSG00000164142.11	152600039	-0.24492529156231302	0.0519904841835523	False	False	152600061	GTTTTT	AAAAAC	-0.2886290524186553	0.0545552641912193	2.318605078822791e-07	26.0	5.290581151014026	3.9472561068302414e-13	7.562910085131116	26.0	4.4574447294803113e-10	False	False										FAM160A1	+
chr4	ENSG00000164142.11	152609921	0.206083843788934	0.0547333828205903	False	False	152609938	A	T	0.2677868900805636	0.057476288829251626	4.908863800659199e-06	53.0	4.659084564003336	3.9472561068302414e-13	7.562910085131116	26.0	4.4574447294803113e-10	False	False										FAM160A1	+
chr4	ENSG00000164142.11	152614329	0.195953860179099	0.06249160117339401	False	False	152614339	A	T	0.24714960381146597	0.05399899565824223	6.746754060984531e-06	12.0	4.5769296409819775	3.9472561068302414e-13	7.562910085131116	26.0	4.4574447294803113e-10	False	False										FAM160A1	+
chr4	ENSG00000164142.11	152620930	-0.0940478025817259	0.0649034717843906	False	False	152620948	AC	GT	-0.18022193270828532	0.05398348852237008	0.0009381106784067656	2.0	3.3384639941081913	3.9472561068302414e-13	7.562910085131116	26.0	4.4574447294803113e-10	False	False										FAM160A1	+
chr4	ENSG00000164142.11	152234550	-0.18581311828335398	0.0513721546264516	False	False	152234584	ATTT	AAAT	-0.24789364724543844	0.05415685378068948	6.749189888735367e-06	14.0	4.577327336061553	3.9472561068302414e-13	7.562910085131116	26.0	4.4574447294803113e-10	False	False										FAM160A1	+
chr4	ENSG00000164142.11	152239143	0.17976011441196102	0.0537223954271812	False	False	152239163	A	T	0.2451326813850725	0.055152332982279416	1.2286143145934646e-05	25.0	4.444647544897769	3.9472561068302414e-13	7.562910085131116	26.0	4.4574447294803113e-10	False	False										FAM160A1	+
chr4	ENSG00000164142.11	152247811	-0.00143331377608146	0.0319861613154037	False	False	152247823	A	T						3.9472561068302414e-13	7.562910085131116	26.0	4.4574447294803113e-10	False	False										FAM160A1	+
chr4	ENSG00000164142.11	152251478	-0.0743171023913492	0.0562293726673631	False	False	152251499	AAAAAT	ATTTTT	-0.15484052761065134	0.05480102219735162	0.005012573844877361	9.0	2.8255043683862953	3.9472561068302414e-13	7.562910085131116	26.0	4.4574447294803113e-10	False	False										FAM160A1	+
chr4	ENSG00000164142.11	152263692	-0.0569865473715579	0.0554438308433619	False	False	152263719	AAAT	ATTT	-0.14298242892075705	0.05782036513756519	0.013970546161298548	41.0	2.4728731577632863	3.9472561068302414e-13	7.562910085131116	26.0	4.4574447294803113e-10	False	False										FAM160A1	+
chr4	ENSG00000164142.11	152282536	-0.0787813336062893	0.0650963817693367	False	False	152282583	GT	AC	-0.1746709536960813	0.05694244168749815	0.002356120722467783	35.0	3.0675002426956115	3.9472561068302414e-13	7.562910085131116	26.0	4.4574447294803113e-10	False	False										FAM160A1	+
chr4	ENSG00000164142.11	152290730	-0.239719292306502	0.0498742981637241	False	False	152290746	GT	AC	-0.2722445707115613	0.05288883895641245	4.5370110504859495e-07	3.0	5.147486238749305	3.9472561068302414e-13	7.562910085131116	26.0	4.4574447294803113e-10	False	False										FAM160A1	+
chr4	ENSG00000164142.11	152291129	0.008743495470620071	0.0245021767932496	False	False	152291173	GT	AC	0.0733765611584649	0.0588690118690722	0.21362009324173967	47.0	1.2464377917818334	3.9472561068302414e-13	7.562910085131116	26.0	4.4574447294803113e-10	False	False										FAM160A1	+
chr4	ENSG00000164142.11	152298827	-0.19061820815136302	0.0543088362530115	False	False	152298849	T	A	-0.22027529720594247	0.057378690854315725	0.00015181976630097258	45.0	3.838973910457814	3.9472561068302414e-13	7.562910085131116	26.0	4.4574447294803113e-10	False	False										FAM160A1	+
chr4	ENSG00000164142.11	152303356	0.192827362222482	0.0499453566823286	False	False	152303370	GTT	AAC	0.22166179829828386	0.053597640723857115	4.491708270389375e-05	3.0	4.135663348323817	3.9472561068302414e-13	7.562910085131116	26.0	4.4574447294803113e-10	False	False										FAM160A1	+
chr4	ENSG00000164142.11	152343377	-0.197209914230779	0.0536714798973322	False	False	152343390	AT	AT	-0.2305591229641248	0.05544514344130887	4.160838469780137e-05	26.0	4.158328550600321	3.9472561068302414e-13	7.562910085131116	26.0	4.4574447294803113e-10	False	False										FAM160A1	+
chr4	ENSG00000164142.11	152403864	0.11562480977709301	0.0774154140352813	False	False	152403875	T	A	0.2029071635453256	0.05883430453253175	0.000650732058748979	57.0	3.448790041074258	3.9472561068302414e-13	7.562910085131116	26.0	4.4574447294803113e-10	False	False										FAM160A1	+
chr4	ENSG00000164142.11	152411894	0.371360707386854	0.0516914820610233	False	False	152411904	A	T	0.4014053351582729	0.05323563620848234	5.783071798966112e-13	38.0	7.540162262479258	3.9472561068302414e-13	7.562910085131116	26.0	4.4574447294803113e-10	False	False										FAM160A1	+
chr4	ENSG00000164142.11	152425715	0.16483492767511498	0.0518881823946381	False	False	152425788	ATGTT	AACAT	0.1831339679009687	0.055835644465752884	0.0011567727886285645	24.0	3.279875600133799	3.9472561068302414e-13	7.562910085131116	26.0	4.4574447294803113e-10	False	False										FAM160A1	+
chr4	ENSG00000164142.11	152430912	-0.20636642874773498	0.0707247655160688	False	False	152430940	GT	AC	-0.2544236396988581	0.055105230252459454	5.723300932247403e-06	26.0	4.617050659860054	3.9472561068302414e-13	7.562910085131116	26.0	4.4574447294803113e-10	False	False										FAM160A1	+
chr4	ENSG00000164142.11	152442828	0.356253588430712	0.0493368521875331	True	True	152442893	ATGT	ACAT	0.3849416757204325	0.05096088607384625	4.2466930766888016e-13	6.0	7.553669203526452	3.9472561068302414e-13	7.562910085131116	26.0	4.4574447294803113e-10	False	False										FAM160A1	+
chr4	ENSG00000164142.11	152454568	0.0153649201592098	0.0355541355348349	False	False	152454594	AAAC	GTTT	0.030847794581036782	0.05544362108191835	0.5783330862983387	9.0	0.5563813109439396	3.9472561068302414e-13	7.562910085131116	26.0	4.4574447294803113e-10	False	False										FAM160A1	+
chr4	ENSG00000164142.11	152479685	-0.178380202521853	0.0495922074032775	False	False	152479715	AAAAC	GTTTT	-0.210904411973124	0.05380997229336716	0.00010794229963184304	4.0	3.9194298562967473	3.9472561068302414e-13	7.562910085131116	26.0	4.4574447294803113e-10	False	False										FAM160A1	+
chr4	ENSG00000061918.8	156601613	-0.0009180161571871449	0.0217152641131317	False	False	156601636	GT	AC	0.0600744570492956	0.0559759342834052	0.2839864244136962	16.0	1.073219372188406	0.11197599533993796	1.593670260157578	17.0	1.0	False	False										GUCY1B3	+
chr4	ENSG00000061918.8	156609442	-0.00151446897302319	0.0180108338843501	False	False	156609482	ATGT	ACAT	-0.01790136444356135	0.05537600256404001	0.7466985249938894	8.0	0.3232693516087438	0.11197599533993796	1.593670260157578	17.0	1.0	False	False										GUCY1B3	+
chr4	ENSG00000061918.8	156623162	-0.0151651751361399	0.0377129062539016	False	False	156623192	ATTC	AATG	-0.08778989736713991	0.05508661331137563	0.11197599533993796	7.0	1.593670260157578	0.11197599533993796	1.593670260157578	17.0	1.0	True	False	156686184.0	0.1882224361560405	0.3579310932621582	chr4:156686184						GUCY1B3	+
chr4	ENSG00000061918.8	156641490	-0.0187030350696804	0.0274987368679663	False	False	156641531	ATCT	AGAT	0.05366988188495278	0.05522042412833051	0.3318082971730679	7.0	0.9719208559540521	0.11197599533993796	1.593670260157578	17.0	1.0	False	False										GUCY1B3	+
chr4	ENSG00000061918.8	156677512	0.0127696174803461	0.0210752267278918	False	False	156677532	AG	CT	0.01646936827390013	0.05529262604663938	0.7660004600755019	7.0	0.2978583122459802	0.11197599533993796	1.593670260157578	17.0	1.0	False	False										GUCY1B3	+
chr4	ENSG00000061918.8	156677738	0.0176031277893739	0.0266982423692363	False	False	156677748	T	A	-0.012603434510480323	0.05744393603267343	0.826483011787432	31.0	0.21940408998630664	0.11197599533993796	1.593670260157578	17.0	1.0	False	False										GUCY1B3	+
chr4	ENSG00000061918.8	156682501	0.0296166556319191	0.02495045291179	True	False	156682515	AT	AT	-0.03115947455858205	0.0559620641531362	0.5780569698249591	15.0	0.5567963767976173	0.11197599533993796	1.593670260157578	17.0	1.0	False	False										GUCY1B3	+
chr4	ENSG00000061918.8	156718888	-0.00216929333060834	0.0176281538682049	False	False	156718915	AAT	ATT	-0.02865056169106588	0.061288763867216114	0.6405475052743487	68.0	0.46746842134290967	0.11197599533993796	1.593670260157578	17.0	1.0	False	False										GUCY1B3	+
chr4	ENSG00000061918.8	156719984	-0.00123984199990805	0.0140905629735728	False	False	156720006	GTT	AAC	-0.017672640012089156	0.05495638693216176	0.747977109085865	3.0	0.3215757257460227	0.11197599533993796	1.593670260157578	17.0	1.0	False	False										GUCY1B3	+
chr4	ENSG00000061918.8	156725677	0.00267156495097113	0.0171732887417835	False	False	156725694	A	T	-0.0024694509639199605	0.058925385429016215	0.9666009976192544	46.0	0.0419081003194244	0.11197599533993796	1.593670260157578	17.0	1.0	False	False										GUCY1B3	+
chr4	ENSG00000061918.8	156739324	-0.0119319923437813	0.0222707776813462	False	False	156739334	T	A	0.03108067099196375	0.05613846086506738	0.5802134158031447	17.0	0.5536430909046164	0.11197599533993796	1.593670260157578	17.0	1.0	False	False										GUCY1B3	+
chr4	ENSG00000061918.8	156742674	0.00534445397683379	0.0184052457248018	False	False	156742700	CTTTTT	AAAAAG	-0.013829266203567312	0.06018717036107823	0.8184399144677105	58.0	0.2297709980482885	0.11197599533993796	1.593670260157578	17.0	1.0	False	False										GUCY1B3	+
chr4	ENSG00000061918.8	156746450	-0.00165648920687683	0.0189776623957161	False	False	156746490	AC	GT	-0.007137126780068906	0.05954761672411772	0.9046827279604879	52.0	0.11985579226680045	0.11197599533993796	1.593670260157578	17.0	1.0	False	False										GUCY1B3	+
chr4	ENSG00000061918.8	156760501	0.0011842874366673	0.0212446873142965	False	False	156760536	AC	GT	0.06356637932820937	0.05695759081283441	0.26528206492320794	27.0	1.1160299868913308	0.11197599533993796	1.593670260157578	17.0	1.0	False	False										GUCY1B3	+
chr4	ENSG00000061918.8	156809717	0.00116495678053822	0.0146287533711417	False	False	156809743	ATTTT	AAAAT	-0.004246415811225814	0.055814053990959914	0.9394016696252284	13.0	0.07608147962005406	0.11197599533993796	1.593670260157578	17.0	1.0	False	False										GUCY1B3	+
chr4	ENSG00000061918.8	156822724	0.013125248261692	0.0207362623013444	False	False	156822764	AAAAAT	ATTTTT	-0.035243432989024326	0.055866970911687484	0.5285917726933729	14.0	0.6308456036525748	0.11197599533993796	1.593670260157578	17.0	1.0	False	False										GUCY1B3	+
chr4	ENSG00000061918.8	156823956	0.0052163750261321	0.0201013863198337	False	False	156823989	GTT	AAC	-0.050461329131362566	0.05522967486335242	0.3615669379353375	7.0	0.9136633387071796	0.11197599533993796	1.593670260157578	17.0	1.0	False	False										GUCY1B3	+
chr4	ENSG00000164116.12	156601613	0.00268905483544115	0.0253253762884904	False	False	156601636	GT	AC	0.07112060283680302	0.05593521240646522	0.2044864750138624	16.0	1.2714817693010603	0.00882352162805506	2.6345911606424286	20.0	0.45179107295115434	False	False										GUCY1A3	+
chr4	ENSG00000164116.12	156609442	-0.0041899757401938	0.0184176572406639	False	False	156609482	ATGT	ACAT	-0.03467398941014665	0.05535157333010273	0.5314701018544364	8.0	0.6264318667756701	0.00882352162805506	2.6345911606424286	20.0	0.45179107295115434	False	False										GUCY1A3	+
chr4	ENSG00000164116.12	156623162	5.24659408661906e-05	0.0427546989483998	False	False	156623192	ATTC	AATG	-0.06758447008227357	0.05517368570710793	0.2214793561056796	7.0	1.2249402811523027	0.00882352162805506	2.6345911606424286	20.0	0.45179107295115434	False	False										GUCY1A3	+
chr4	ENSG00000164116.12	156641490	-0.0433991114491861	0.0268488242083281	False	False	156641531	ATCT	AGAT	-0.01893891293702749	0.055290207879792885	0.7321672684689384	7.0	0.3425364755039954	0.00882352162805506	2.6345911606424286	20.0	0.45179107295115434	False	False										GUCY1A3	+
chr4	ENSG00000164116.12	156677512	-0.00469677136145529	0.0160736972973185	False	False	156677532	AG	CT	-0.027861214027120274	0.05527865890868657	0.6145909911345364	7.0	0.5040139282890982	0.00882352162805506	2.6345911606424286	20.0	0.45179107295115434	False	False										GUCY1A3	+
chr4	ENSG00000164116.12	156677738	0.0187641393022647	0.0304100735849698	False	False	156677748	T	A	0.0004985193857324799	0.057448491823546374	0.9930820139125018	31.0	0.008677675773694587	0.00882352162805506	2.6345911606424286	20.0	0.45179107295115434	False	False										GUCY1A3	+
chr4	ENSG00000164116.12	156682501	0.021037455409118003	0.0216638103335497	False	False	156682515	AT	AT	0.02672724540272726	0.055969249684072665	0.6333086138837908	15.0	0.4775344596111874	0.00882352162805506	2.6345911606424286	20.0	0.45179107295115434	False	False										GUCY1A3	+
chr4	ENSG00000164116.12	156718888	-0.0022638174555742897	0.0162527575381292	False	False	156718915	AAT	ATT	-0.012879410411466664	0.0613088483840497	0.8337705385884249	68.0	0.21007425112257386	0.00882352162805506	2.6345911606424286	20.0	0.45179107295115434	False	False										GUCY1A3	+
chr4	ENSG00000164116.12	156719984	0.000457454453214642	0.0138922628063053	False	False	156720006	GTT	AAC	-0.001983489352486397	0.05496486287040578	0.9712351420067759	3.0	0.03608649688007043	0.00882352162805506	2.6345911606424286	20.0	0.45179107295115434	False	False										GUCY1A3	+
chr4	ENSG00000164116.12	156725677	0.000528135918972867	0.0187508079331357	False	False	156725694	A	T	-0.036531353191445716	0.05888623271691176	0.5355036709843799	46.0	0.6203717151862245	0.00882352162805506	2.6345911606424286	20.0	0.45179107295115434	False	False										GUCY1A3	+
chr4	ENSG00000164116.12	156739324	-0.00375139235243218	0.0155512117301394	False	False	156739334	T	A	-0.00801931909233553	0.05616378961104846	0.8865510843413413	17.0	0.14278450845058327	0.00882352162805506	2.6345911606424286	20.0	0.45179107295115434	False	False										GUCY1A3	+
chr4	ENSG00000164116.12	156742674	3.5020229154356894e-05	0.0206709500007856	False	False	156742700	CTTTTT	AAAAAG	-0.05652998675125071	0.06009667213886576	0.34770634366287606	58.0	0.9406508670001978	0.00882352162805506	2.6345911606424286	20.0	0.45179107295115434	False	False										GUCY1A3	+
chr4	ENSG00000164116.12	156746450	0.00443247719626896	0.0181600660510707	False	False	156746490	AC	GT	0.030507978787138207	0.05952141468229132	0.6086640957503658	52.0	0.5125546654087655	0.00882352162805506	2.6345911606424286	20.0	0.45179107295115434	False	False										GUCY1A3	+
chr4	ENSG00000164116.12	156492610	0.00105967133773099	0.016173758941535	False	False	156492620	T	A	-0.00787902942882986	0.0588217035274051	0.8935371936481431	45.0	0.13394765802998226	0.00882352162805506	2.6345911606424286	20.0	0.45179107295115434	False	False										GUCY1A3	+
chr4	ENSG00000164116.12	156514967	-0.0026550630890509602	0.0173622107025462	False	False	156514983	T	A	-0.033161831224999674	0.057134753367102435	0.5620623927594666	28.0	0.5804143585241044	0.00882352162805506	2.6345911606424286	20.0	0.45179107295115434	False	False										GUCY1A3	+
chr4	ENSG00000164116.12	156522758	0.00756346169766825	0.0232059397712627	False	False	156522809	GT	AC	0.06047155195438746	0.06097293231745466	0.3222009093670644	66.0	0.9917770009738622	0.00882352162805506	2.6345911606424286	20.0	0.45179107295115434	False	False										GUCY1A3	+
chr4	ENSG00000164116.12	156547226	0.0333628724357316	0.0375535627422999	False	False	156547263	GT	AC	0.07941378607415714	0.057457002573999584	0.1679526207181777	33.0	1.3821428636462394	0.00882352162805506	2.6345911606424286	20.0	0.45179107295115434	False	False										GUCY1A3	+
chr4	ENSG00000164116.12	156550287	-0.07148161185895499	0.0522414283051326	False	False	156550317	AAAAC	GTTTT	-0.12488522116999655	0.0546172267621845	0.02285490710150308	4.0	2.286553685960191	0.00882352162805506	2.6345911606424286	20.0	0.45179107295115434	False	False										GUCY1A3	+
chr4	ENSG00000164116.12	156555082	0.0498982604094452	0.0293188912615972	True	False	156555103	T	A	0.050114154319010465	0.0570013021034454	0.37999368837429015	27.0	0.8791756059899086	0.00882352162805506	2.6345911606424286	20.0	0.45179107295115434	False	False										GUCY1A3	+
chr4	ENSG00000151790.4	156677512	-0.0018027330068832	0.0319322255952616	False	False	156677532	AG	CT										False	False										TDO2	+
chr4	ENSG00000151790.4	156677738	0.0020574049068818197	0.0317197285932338	False	False	156677748	T	A										False	False										TDO2	+
chr4	ENSG00000151790.4	156682501	-0.00265537828670207	0.0312974640632983	False	False	156682515	AT	AT										False	False										TDO2	+
chr4	ENSG00000151790.4	156718888	-0.00173598169563041	0.0313869173810391	False	False	156718915	AAT	ATT										False	False										TDO2	+
chr4	ENSG00000151790.4	156719984	-0.0065967516744735895	0.0308932763124016	False	False	156720006	GTT	AAC										False	False										TDO2	+
chr4	ENSG00000151790.4	156725677	-0.00123747159466815	0.0323423352816604	False	False	156725694	A	T										False	False										TDO2	+
chr4	ENSG00000151790.4	156739324	-0.000707689673253834	0.0315728245723417	False	False	156739334	T	A										False	False										TDO2	+
chr4	ENSG00000151790.4	156742674	0.00439957195300201	0.031230924581380003	False	False	156742700	CTTTTT	AAAAAG										False	False										TDO2	+
chr4	ENSG00000151790.4	156746450	0.00500003301563072	0.0317366447546473	False	False	156746490	AC	GT										False	False										TDO2	+
chr4	ENSG00000151790.4	156760501	-0.0156587807034327	0.0398043776402783	False	False	156760536	AC	GT										False	False										TDO2	+
chr4	ENSG00000151790.4	156809717	0.00349593928443399	0.0434022634639401	False	False	156809743	ATTTT	AAAAT										False	False										TDO2	+
chr4	ENSG00000151790.4	156822724	0.0338113583054639	0.0393873148947515	False	False	156822764	AAAAAT	ATTTTT										False	False										TDO2	+
chr4	ENSG00000151790.4	156823956	0.0515770420058282	0.0468355539432948	True	False	156823989	GTT	AAC										False	False										TDO2	+
chr4	ENSG00000151790.4	156869526	-0.00687681867949818	0.0342490417956487	False	False	156869551	GT	AC										False	False										TDO2	+
chr4	ENSG00000151790.4	156875199	0.000901959426687718	0.0351191874892202	False	False	156875220	GTTTTT	AAAAAC										False	False										TDO2	+
chr4	ENSG00000151790.4	156889019	-0.0190275316194498	0.0402892363090468	False	False	156889038	CT	AG										False	False										TDO2	+
chr4	ENSG00000151790.4	156892428	-0.0045142376723488	0.0349093753867326	False	False	156892438	T	A										False	False										TDO2	+
chr4	ENSG00000151790.4	156901329	-0.0174229850328559	0.0372580742040401	False	False	156901354	GT	AC										False	False										TDO2	+
chr4	ENSG00000151790.4	156904388	0.00350542051226599	0.0312453292094216	False	False	156904417	GT	AC										False	False										TDO2	+
chr4	ENSG00000151790.4	156918182	-0.000163071076009149	0.0318273232419777	False	False	156918207	AC	GT										False	False										TDO2	+
chr4	ENSG00000151790.4	156923379	-0.0038968615354159704	0.0336112817989847	False	False	156923391	G	C										False	False										TDO2	+
chr4	ENSG00000151790.4	156940629	-0.016030432444498997	0.0400279768810002	False	False	156940673	CT	AG										False	False										TDO2	+
chr4	ENSG00000256043.2	156746450	0.0113365630373155	0.0245174104740473	False	False	156746490	AC	GT	0.08263556970246808	0.05934546540899095	0.16488325707155418	52.0	1.39244960222266	0.01951469099356834	2.348799588084518	18.0	0.7015842356235517	False	False										CTSO	-
chr4	ENSG00000256043.2	156760501	-0.0382229390395469	0.0284074628669484	False	False	156760536	AC	GT	-0.07457915045919228	0.05691407176217302	0.19104630288667385	27.0	1.3103815655790076	0.01951469099356834	2.348799588084518	18.0	0.7015842356235517	False	False										CTSO	-
chr4	ENSG00000256043.2	156809717	-0.0241164074015075	0.0443301092314446	False	False	156809743	ATTTT	AAAAT	-0.11651892794916086	0.055434374757590985	0.03633866130562348	13.0	2.1019255373346692	0.01951469099356834	2.348799588084518	18.0	0.7015842356235517	False	False										CTSO	-
chr4	ENSG00000256043.2	156822724	0.0235421127462216	0.0234694990818703	False	False	156822764	AAAAAT	ATTTTT	0.050544324800564235	0.05583024693295895	0.3659761847714684	14.0	0.9053215340648222	0.01951469099356834	2.348799588084518	18.0	0.7015842356235517	False	False										CTSO	-
chr4	ENSG00000256043.2	156823956	0.0467255175798472	0.0271259710666884	False	False	156823989	GTT	AAC	0.11105053094125823	0.05495808187368314	0.04413172697029881	7.0	2.0206405892494432	0.01951469099356834	2.348799588084518	18.0	0.7015842356235517	False	False										CTSO	-
chr4	ENSG00000256043.2	156869526	-0.004186072976584821	0.0243038344810507	False	False	156869551	GT	AC	0.07027414315866211	0.05516340876038374	0.2035940553952149	7.0	1.2739267702602586	0.01951469099356834	2.348799588084518	18.0	0.7015842356235517	False	False										CTSO	-
chr4	ENSG00000256043.2	156875199	-0.0618727461695304	0.0300373169142867	True	False	156875220	GTTTTT	AAAAAC	-0.08263333127315428	0.054859924451242735	0.13295694316060988	4.0	1.5062603913462445	0.01951469099356834	2.348799588084518	18.0	0.7015842356235517	False	False										CTSO	-
chr4	ENSG00000256043.2	156889019	-0.0356184087997463	0.0426735268149915	False	False	156889038	CT	AG	0.0015898274823799062	0.05530005647393238	0.9770822248920129	7.0	0.028749111370787245	0.01951469099356834	2.348799588084518	18.0	0.7015842356235517	False	False										CTSO	-
chr4	ENSG00000256043.2	156892428	0.0241504995449967	0.0306152713363175	False	False	156892438	T	A	0.0386888712080788	0.0610389883734906	0.5267267046358715	66.0	0.633838669988205	0.01951469099356834	2.348799588084518	18.0	0.7015842356235517	False	False										CTSO	-
chr4	ENSG00000256043.2	156901329	-0.0147412090031735	0.0240546145643637	False	False	156901354	GT	AC	-0.04075529067077024	0.059926183798175686	0.4970124520529495	56.0	0.6800915407533583	0.01951469099356834	2.348799588084518	18.0	0.7015842356235517	False	False										CTSO	-
chr4	ENSG00000256043.2	156904388	0.0535948513714699	0.0428377103155254	False	False	156904417	GT	AC	0.0277347782929188	0.056592073323519614	0.624420039925334	22.0	0.49008238546708716	0.01951469099356834	2.348799588084518	18.0	0.7015842356235517	False	False										CTSO	-
chr4	ENSG00000256043.2	156918182	0.0568511239897813	0.0485421751909534	False	False	156918207	AC	GT	0.012551805998354416	0.056700330677400976	0.8249488871839199	23.0	0.221370948782794	0.01951469099356834	2.348799588084518	18.0	0.7015842356235517	False	False										CTSO	-
chr4	ENSG00000256043.2	156923379	0.0110346307662893	0.0209879096288077	False	False	156923391	G	C	0.05774060660868904	0.05792907605879032	0.3196989280879014	37.0	0.9967465483152188	0.01951469099356834	2.348799588084518	18.0	0.7015842356235517	False	False										CTSO	-
chr4	ENSG00000256043.2	156940629	-0.000896110923033091	0.0297110897494823	False	False	156940673	CT	AG	0.034181571431401755	0.05770128884102103	0.5540367835124553	34.0	0.5923883524608792	0.01951469099356834	2.348799588084518	18.0	0.7015842356235517	False	False										CTSO	-
chr4	ENSG00000256043.2	156945265	0.0102300257429146	0.023941144517482003	False	False	156945276	A	T	0.06078726880435448	0.05912534731032019	0.3047705765318633	49.0	1.0281084436648071	0.01951469099356834	2.348799588084518	18.0	0.7015842356235517	False	False										CTSO	-
chr4	ENSG00000256043.2	156954838	-0.0248747796891438	0.0269719953978899	False	False	156954848	T	A	-0.06527296757426347	0.058902252925212235	0.26872165020999816	47.0	1.1081574020121112	0.01951469099356834	2.348799588084518	18.0	0.7015842356235517	False	False										CTSO	-
chr4	ENSG00000256043.2	156972988	0.0149794013554463	0.0285705000928136	False	False	156973007	A	T	-0.028878616933789843	0.05494204651978709	0.5995044694303966	3.0	0.5256196076239963	0.01951469099356834	2.348799588084518	18.0	0.7015842356235517	False	False										CTSO	-
chr4	ENSG00000063978.11	2377944	-0.0101450844806667	0.0189684620628107	False	False	2377954	T	A	-0.006087228940435618	0.05872093398803348	0.917507891197221	44.0	0.10366369413804134	0.002614693193289679	3.0382280430137065	19.0	0.18940821385250844	False	False										RNF4	+
chr4	ENSG00000063978.11	2388784	0.00140652579570622	0.0146372792529412	False	False	2388809	CCGGGG	CCCCGG	0.013810980182167544	0.055126526385456814	0.8023320433128933	5.0	0.250532385907977	0.002614693193289679	3.0382280430137065	19.0	0.18940821385250844	False	False										RNF4	+
chr4	ENSG00000063978.11	2417179	-0.0529035408547558	0.0280627884682773	False	False	2417206	AC	GT	-0.018722724235054198	0.05922450475520258	0.7521341916650086	49.0	0.3161313769096482	0.002614693193289679	3.0382280430137065	19.0	0.18940821385250844	False	False										RNF4	+
chr4	ENSG00000063978.11	2433472	-0.0122804185663205	0.0232824559215646	False	False	2433483	T	A	-0.027006875730427163	0.057333013494777776	0.6379408789144477	30.0	0.4710527858942406	0.002614693193289679	3.0382280430137065	19.0	0.18940821385250844	False	False										RNF4	+
chr4	ENSG00000063978.11	2448084	-0.0383797523581534	0.0314709252571081	False	False	2448136	ATT	AAT	-0.08287112009883282	0.056784291586257626	0.1454735658334869	26.0	1.4594022005707028	0.002614693193289679	3.0382280430137065	19.0	0.18940821385250844	False	False										RNF4	+
chr4	ENSG00000063978.11	2457242	0.0133276546318842	0.0196641273062523	False	False	2457264	AAAC	GTTT	0.05356369130504871	0.054969163007441896	0.3305560025319687	4.0	0.9744316335651153	0.002614693193289679	3.0382280430137065	19.0	0.18940821385250844	False	False										RNF4	+
chr4	ENSG00000063978.11	2468210	-0.0112214938941604	0.0228928570103328	False	False	2468221	T	A	-0.08323309713676197	0.059133182563380016	0.16035698311777716	50.0	1.4075531457748147	0.002614693193289679	3.0382280430137065	19.0	0.18940821385250844	False	False										RNF4	+
chr4	ENSG00000063978.11	2468375	0.106690375334428	0.0367052121546743	True	False	2468390	GT	AC	0.1712095868175475	0.059520200747424715	0.004337269285415807	60.0	2.876495453099682	0.002614693193289679	3.0382280430137065	19.0	0.18940821385250844	False	False										RNF4	+
chr4	ENSG00000063978.11	2468921	-0.0497410863293969	0.0275303702958966	False	False	2468940	A	T	-0.0690931092113876	0.0565692854711126	0.2228637915984847	23.0	1.2213891095843938	0.002614693193289679	3.0382280430137065	19.0	0.18940821385250844	False	False										RNF4	+
chr4	ENSG00000063978.11	2477059	-0.0052559331323636296	0.0163836285284704	False	False	2477081	GTTT	AAAC	-0.04609770472273643	0.054906539697643184	0.40175732170697576	3.0	0.8395667433530716	0.002614693193289679	3.0382280430137065	19.0	0.18940821385250844	False	False										RNF4	+
chr4	ENSG00000063978.11	2490536	-0.00544109360574334	0.0151751160830998	False	False	2490558	ATTT	AAAT	-0.02983854242970312	0.05519117720079876	0.5891228732678164	6.0	0.5406397171262235	0.002614693193289679	3.0382280430137065	19.0	0.18940821385250844	False	False										RNF4	+
chr4	ENSG00000063978.11	2501316	0.0802319524456146	0.0305269538677888	False	False	2501338	AATATT	AATATT	0.07875871748994538	0.054794233725869806	0.1515620326448802	3.0	1.4373541180257678	0.002614693193289679	3.0382280430137065	19.0	0.18940821385250844	False	False										RNF4	+
chr4	ENSG00000063978.11	2565253	-0.014058725774218	0.0270631203866754	False	False	2565273	A	T	-0.037938614061854864	0.05867974630210614	0.5184431348169463	44.0	0.6465367772132506	0.002614693193289679	3.0382280430137065	19.0	0.18940821385250844	False	False										RNF4	+
chr4	ENSG00000063978.11	2603942	0.0376333546042764	0.0282391688497204	False	False	2603953	A	T	0.0932719377697886	0.05836548978065397	0.11111339068304764	43.0	1.598066565025294	0.002614693193289679	3.0382280430137065	19.0	0.18940821385250844	False	False										RNF4	+
chr4	ENSG00000063978.11	2646762	0.00449470074603612	0.018499658342691003	False	False	2646789	GT	AC	0.009583945859149248	0.05812114991555122	0.8691383841548829	38.0	0.1648960124339335	0.002614693193289679	3.0382280430137065	19.0	0.18940821385250844	False	False										RNF4	+
chr4	ENSG00000063978.11	2660477	-0.0966005337262446	0.038247192655695005	False	False	2660493	GTT	AAC	-0.09352191924119507	0.05472407166873057	0.08839344410580384	3.0	1.7089722381646844	0.002614693193289679	3.0382280430137065	19.0	0.18940821385250844	False	False										RNF4	+
chr4	ENSG00000063978.11	2694578	0.008118692933315779	0.0219926275957167	False	False	2694595	AGGG	CCCT	0.0163470860557822	0.05615809064069456	0.7711724797177792	17.0	0.29109048881972494	0.002614693193289679	3.0382280430137065	19.0	0.18940821385250844	False	False										RNF4	+
chr4	ENSG00000063978.11	2697757	-0.03295358594771299	0.0261218382170018	False	False	2697783	AAAT	ATTT	-0.032922579826705024	0.05552543916306928	0.5536430551332142	10.0	0.5929278601474308	0.002614693193289679	3.0382280430137065	19.0	0.18940821385250844	False	False										RNF4	+
chr4	ENSG00000159733.9	2377944	-0.0519826139503862	0.0575233204628447	False	False	2377954	T	A	-0.015489502655994315	0.058714977097355625	0.7921149425042109	44.0	0.26380837431497395	9.809663141271788e-05	3.9512178871301424	23.0	0.01642034754978136	False	False										ZFYVE28	-
chr4	ENSG00000159733.9	2388784	0.0153829419490632	0.0435840643781675	False	False	2388809	CCGGGG	CCCCGG	0.0789690559853931	0.05495961181348796	0.15170915191149334	5.0	1.436856145443386	9.809663141271788e-05	3.9512178871301424	23.0	0.01642034754978136	False	False										ZFYVE28	-
chr4	ENSG00000159733.9	2433472	-0.0754260587420671	0.0510463289804975	False	False	2433483	T	A	-0.08918962387402847	0.05712535877444658	0.11949418612102068	30.0	1.5612965202754217	9.809663141271788e-05	3.9512178871301424	23.0	0.01642034754978136	False	False										ZFYVE28	-
chr4	ENSG00000159733.9	2448084	-0.00264445722389381	0.0192555509475381	False	False	2448136	ATT	AAT	0.01712187438600601	0.05697193548734085	0.7639743514018837	26.0	0.3005317309223326	9.809663141271788e-05	3.9512178871301424	23.0	0.01642034754978136	False	False										ZFYVE28	-
chr4	ENSG00000159733.9	2457242	-0.000134880137815944	0.0185878464506351	False	False	2457264	AAAC	GTTT	-0.022527881201758228	0.05503421785631408	0.6825533962189704	4.0	0.40934317010873267	9.809663141271788e-05	3.9512178871301424	23.0	0.01642034754978136	False	False										ZFYVE28	-
chr4	ENSG00000159733.9	2468210	0.0141054765817144	0.0370604604041811	False	False	2468221	T	A	0.04455183324855688	0.059280163598944176	0.4529458228244749	50.0	0.7515470697747937	9.809663141271788e-05	3.9512178871301424	23.0	0.01642034754978136	False	False										ZFYVE28	-
chr4	ENSG00000159733.9	2468375	-0.0137588549038255	0.0317568794816204	False	False	2468390	GT	AC	0.015137309619973846	0.060405287565768365	0.8023144573844356	60.0	0.2505957711647771	9.809663141271788e-05	3.9512178871301424	23.0	0.01642034754978136	False	False										ZFYVE28	-
chr4	ENSG00000159733.9	2468921	0.0638597144551015	0.0409113061562593	False	False	2468940	A	T	0.1121324609951592	0.056347175759294064	0.047463135548224865	23.0	1.990028062349935	9.809663141271788e-05	3.9512178871301424	23.0	0.01642034754978136	False	False										ZFYVE28	-
chr4	ENSG00000159733.9	2472555	0.0353785156723838	0.0330441617693269	False	False	2472565	T	A	0.030132350646712925	0.061056984682542816	0.6220550849373845	66.0	0.49351193484876194	9.809663141271788e-05	3.9512178871301424	23.0	0.01642034754978136	False	False										ZFYVE28	-
chr4	ENSG00000159733.9	2477059	0.011689175980394999	0.0310334532530021	False	False	2477081	GTTT	AAAC	0.06982492145815819	0.0548308158759051	0.20374796130099532	3.0	1.2734612889253414	9.809663141271788e-05	3.9512178871301424	23.0	0.01642034754978136	False	False										ZFYVE28	-
chr4	ENSG00000159733.9	2490536	0.00360443699692655	0.0270590572045697	False	False	2490558	ATTT	AAAT	0.05218866338779184	0.05514051737832512	0.34460733095052376	6.0	0.9464666976140196	9.809663141271788e-05	3.9512178871301424	23.0	0.01642034754978136	False	False										ZFYVE28	-
chr4	ENSG00000159733.9	2501316	-0.0483581165953045	0.0391424451993685	False	False	2501338	AATATT	AATATT	-0.07691435439024119	0.05480214844865399	0.1614077273984699	3.0	1.403491588697565	9.809663141271788e-05	3.9512178871301424	23.0	0.01642034754978136	False	False										ZFYVE28	-
chr4	ENSG00000159733.9	2182831	-0.00243247398408545	0.0200678416525651	False	False	2182841	A	T	0.02071347062376553	0.058912922798737374	0.7253993474041955	46.0	0.35159468652622106	9.809663141271788e-05	3.9512178871301424	23.0	0.01642034754978136	False	False										ZFYVE28	-
chr4	ENSG00000159733.9	2183227	0.000968280405220705	0.0189161434060919	False	False	2183246	AAAAT	ATTTT	-0.021916282699296564	0.055118542507250144	0.6911675338442449	5.0	0.39762086772185157	9.809663141271788e-05	3.9512178871301424	23.0	0.01642034754978136	False	False										ZFYVE28	-
chr4	ENSG00000159733.9	2185608	-0.00644317315595744	0.0220507935688673	False	False	2185626	T	A	-0.06662876489270843	0.058490772547108986	0.2555845579180051	43.0	1.1391329262926906	9.809663141271788e-05	3.9512178871301424	23.0	0.01642034754978136	False	False										ZFYVE28	-
chr4	ENSG00000159733.9	2188958	-0.00206599190831734	0.0178550089754505	False	False	2188989	GTTT	AAAC	-0.038662793821820536	0.05517447902143039	0.4839640055400073	6.0	0.7007369078519703	9.809663141271788e-05	3.9512178871301424	23.0	0.01642034754978136	False	False										ZFYVE28	-
chr4	ENSG00000159733.9	2191370	-0.0129633346545607	0.02818517909025	False	False	2191388	A	T	-0.08538008676883399	0.05922676791876886	0.15052670154132186	51.0	1.441579369752797	9.809663141271788e-05	3.9512178871301424	23.0	0.01642034754978136	False	False										ZFYVE28	-
chr4	ENSG00000159733.9	2294827	0.0209615506255202	0.0329877367400234	False	False	2294840	A	T	0.0026054948671749983	0.06019272222958179	0.9655049465540396	58.0	0.04328587860235576	9.809663141271788e-05	3.9512178871301424	23.0	0.01642034754978136	False	False										ZFYVE28	-
chr4	ENSG00000159733.9	2296690	-0.0349854758316867	0.0455591165930344	False	False	2296700	A	T	-0.030448001339723432	0.05799898173999981	0.5999923894598421	37.0	0.5249747569055087	9.809663141271788e-05	3.9512178871301424	23.0	0.01642034754978136	False	False										ZFYVE28	-
chr4	ENSG00000159733.9	2339605	-0.00254215965415117	0.0256265917957931	False	False	2339616	AC	GT	0.06965319723181952	0.05491449088756596	0.2055514229862979	4.0	1.2683937537439827	9.809663141271788e-05	3.9512178871301424	23.0	0.01642034754978136	False	False										ZFYVE28	-
chr4	ENSG00000159733.9	2351754	-0.0005886751677828231	0.0201431160859772	False	False	2351793	AC	GT	-0.05376349447740921	0.057747851359689475	0.3526024561741271	35.0	0.9310042401843972	9.809663141271788e-05	3.9512178871301424	23.0	0.01642034754978136	False	False										ZFYVE28	-
chr4	ENSG00000159733.9	2362117	-0.0009623312999029831	0.0499373677114497	False	False	2362154	AC	GT	-0.011888233403152416	0.06096676740878713	0.8455438185023112	65.0	0.19499530495754916	9.809663141271788e-05	3.9512178871301424	23.0	0.01642034754978136	False	False										ZFYVE28	-
chr4	ENSG00000125386.10	2565253	-0.0292922365444693	0.0320595141804057	False	False	2565273	A	T	-0.07281707465887582	0.058566133371279486	0.21475018018045808	44.0	1.243330752215664	0.07858517076853082	1.765057880041975	15.0	1.0	False	False										FAM193A	+
chr4	ENSG00000125386.10	2603942	-0.0123646418554719	0.0209796181349588	False	False	2603953	A	T	-0.030216078810999882	0.05859427122641125	0.6064672800244508	43.0	0.5156831577312979	0.07858517076853082	1.765057880041975	15.0	1.0	False	False										FAM193A	+
chr4	ENSG00000125386.10	2646762	0.0438894761934599	0.032964111511694996	True	False	2646789	GT	AC	0.10205623521424922	0.05782033346794396	0.07858517076853082	38.0	1.765057880041975	0.07858517076853082	1.765057880041975	15.0	1.0	True	False	2802276.0	0.3021095830548978	0.47246997590178574	chr4:2802276						FAM193A	+
chr4	ENSG00000125386.10	2660477	-0.0036007664790656795	0.0189684440833177	False	False	2660493	GTT	AAC	-0.022611273065562043	0.054950918235233626	0.6809859844427746	3.0	0.4114812598538902	0.07858517076853082	1.765057880041975	15.0	1.0	False	False										FAM193A	+
chr4	ENSG00000125386.10	2694578	0.0241932234919756	0.0281014494945935	False	False	2694595	AGGG	CCCT	0.057278039881957676	0.05607338663003837	0.3078043255588863	17.0	1.0214835115964616	0.07858517076853082	1.765057880041975	15.0	1.0	False	False										FAM193A	+
chr4	ENSG00000125386.10	2697757	-0.0127190423774814	0.0252124138129886	False	False	2697783	AAAT	ATTT	-0.04848814023539863	0.05549020879755851	0.3828665655089916	10.0	0.8738143410542012	0.07858517076853082	1.765057880041975	15.0	1.0	False	False										FAM193A	+
chr4	ENSG00000125386.10	2702703	-0.00492021777541599	0.0462027896237809	False	False	2702714	AG	CT						0.07858517076853082	1.765057880041975	15.0	1.0	False	False										FAM193A	+
chr4	ENSG00000125386.10	2702785	0.00807983511414429	0.0215676644495726	False	False	2702805	CT	AG	0.05303188735326417	0.055054204263281066	0.3361211089122705	5.0	0.9632668033789801	0.07858517076853082	1.765057880041975	15.0	1.0	False	False										FAM193A	+
chr4	ENSG00000125386.10	2720154	0.00894753768446085	0.0228927943949326	False	False	2720166	A	T	0.03260605657130961	0.05799503186300368	0.5743891528733165	37.0	0.5622215476720815	0.07858517076853082	1.765057880041975	15.0	1.0	False	False										FAM193A	+
chr4	ENSG00000125386.10	2771925	0.0129806414123193	0.0260587712172115	False	False	2771943	A	T	-0.018035636930978326	0.05782208659612183	0.7553217164464384	35.0	0.31191605133440464	0.07858517076853082	1.765057880041975	15.0	1.0	False	False										FAM193A	+
chr4	ENSG00000125386.10	2773504	-0.0041782853169516	0.0188570808110932	False	False	2773515	A	T	0.04182425090210755	0.05856974378229157	0.4757419773253733	43.0	0.7140931170464334	0.07858517076853082	1.765057880041975	15.0	1.0	False	False										FAM193A	+
chr4	ENSG00000125386.10	2776058	-0.0139371250385493	0.0310868134426203	False	False	2776075	A	T	-0.07120400075194336	0.057684703787861974	0.2180360347405674	35.0	1.234365370303351	0.07858517076853082	1.765057880041975	15.0	1.0	False	False										FAM193A	+
chr4	ENSG00000125386.10	2782964	0.0198624523802284	0.034391494918074	False	False	2783002	GT	AC	0.10425636906854313	0.059864902540559935	0.08270532727726483	58.0	1.7415274166345946	0.07858517076853082	1.765057880041975	15.0	1.0	False	False										FAM193A	+
chr4	ENSG00000125386.10	2814450	0.000807270260414374	0.0179424396752842	False	False	2814465	C	G	0.034242856722108916	0.05493273631381376	0.5334774341377606	3.0	0.6233597490299781	0.07858517076853082	1.765057880041975	15.0	1.0	False	False										FAM193A	+
chr4	ENSG00000125386.10	2816226	-0.0273804650716866	0.0277228562055421	False	False	2816255	AC	GT	-0.07063839736352412	0.05482766785658385	0.1985165682794702	3.0	1.2883713665935488	0.07858517076853082	1.765057880041975	15.0	1.0	False	False										FAM193A	+
chr4	ENSG00000125386.10	2827262	0.0166474036547041	0.0345755592529756	False	False	2827333	AC	GT	0.0605157040056202	0.05545373584941316	0.2759593488945678	10.0	1.091282725657168	0.07858517076853082	1.765057880041975	15.0	1.0	False	False										FAM193A	+
chr4	ENSG00000168884.10	2646762	-0.0467480782158813	0.0485916038639762	False	False	2646789	GT	AC	-0.1454728606278146	0.0575055122745814	0.011934181350620413	38.0	2.5297202802611416	0.003018215323037286	2.9889546850647455	15.0	0.1769706726647204	False	False										TNIP2	-
chr4	ENSG00000168884.10	2660477	-0.0017106986620926302	0.0197476228637151	False	False	2660493	GTT	AAC	-0.02893880130937568	0.054941950848853865	0.5987436523599721	3.0	0.5267159404111216	0.003018215323037286	2.9889546850647455	15.0	0.1769706726647204	False	False										TNIP2	-
chr4	ENSG00000168884.10	2697757	-0.0141419969268852	0.0282164502215641	False	False	2697783	AAAT	ATTT	-0.07710534922623358	0.0553901639528013	0.16486491158104194	10.0	1.3920404585177988	0.003018215323037286	2.9889546850647455	15.0	0.1769706726647204	False	False										TNIP2	-
chr4	ENSG00000168884.10	2702703	-0.00566472269425919	0.0466954406851861	False	False	2702714	AG	CT						0.003018215323037286	2.9889546850647455	15.0	0.1769706726647204	False	False										TNIP2	-
chr4	ENSG00000168884.10	2702785	0.0135928632087353	0.0242125904236971	False	False	2702805	CT	AG	0.0591804226057288	0.055035155318327984	0.283019277833407	5.0	1.0753203522988939	0.003018215323037286	2.9889546850647455	15.0	0.1769706726647204	False	False										TNIP2	-
chr4	ENSG00000168884.10	2720154	0.0623063931844582	0.0292672012048382	True	False	2720166	A	T	0.06368065861693963	0.05790811175006744	0.27236013000437503	37.0	1.0996845984511914	0.003018215323037286	2.9889546850647455	15.0	0.1769706726647204	False	False										TNIP2	-
chr4	ENSG00000168884.10	2771925	0.00410278518146771	0.0174706543263637	False	False	2771943	A	T	-0.01594837895549395	0.05782413798586479	0.782885807156855	35.0	0.27580833041372027	0.003018215323037286	2.9889546850647455	15.0	0.1769706726647204	False	False										TNIP2	-
chr4	ENSG00000168884.10	2773504	-0.015193950896903	0.0203937099300313	False	False	2773515	A	T	-0.04236540785246852	0.05856840721559234	0.4700464223118633	43.0	0.7233491547161252	0.003018215323037286	2.9889546850647455	15.0	0.1769706726647204	False	False										TNIP2	-
chr4	ENSG00000168884.10	2776058	-0.009953465695511659	0.0278048326274057	False	False	2776075	A	T	-0.057162947812928126	0.057736930716422524	0.3229459679512308	35.0	0.9900586522980666	0.003018215323037286	2.9889546850647455	15.0	0.1769706726647204	False	False										TNIP2	-
chr4	ENSG00000168884.10	2782964	0.00285084855478981	0.0183599190989004	False	False	2783002	GT	AC	0.050185595353441984	0.06011707798360054	0.40455364597310783	58.0	0.8347976488001	0.003018215323037286	2.9889546850647455	15.0	0.1769706726647204	False	False										TNIP2	-
chr4	ENSG00000168884.10	2814450	-0.00123814886586734	0.0191219207437015	False	False	2814465	C	G	0.00022171603240510733	0.054964969641947296	0.9967839560911268	3.0	0.004033769760074635	0.003018215323037286	2.9889546850647455	15.0	0.1769706726647204	False	False										TNIP2	-
chr4	ENSG00000168884.10	2816226	0.00465940475700338	0.0177279556132667	False	False	2816255	AC	GT	0.05274100361003452	0.054888472106682434	0.3373160109579509	3.0	0.9608757829426542	0.003018215323037286	2.9889546850647455	15.0	0.1769706726647204	False	False										TNIP2	-
chr4	ENSG00000168884.10	2827262	-0.00344689389616814	0.020947941127076	False	False	2827333	AC	GT	-0.06518074240155036	0.05543741524190721	0.24055655939132264	10.0	1.175753633482497	0.003018215323037286	2.9889546850647455	15.0	0.1769706726647204	False	False										TNIP2	-
chr4	ENSG00000168884.10	2840369	-0.00187600979220612	0.0186305714215332	False	False	2840379	T	A	0.03919712100792182	0.05857598776484956	0.5039194591514793	43.0	0.6691670512715338	0.003018215323037286	2.9889546850647455	15.0	0.1769706726647204	False	False										TNIP2	-
chr4	ENSG00000168884.10	2842718	0.0206581823514124	0.0391360105993754	False	False	2842728	T	A	0.12987152880758712	0.05686819323077558	0.023077017819784947	30.0	2.2837287669850577	0.003018215323037286	2.9889546850647455	15.0	0.1769706726647204	False	False										TNIP2	-
chr4	ENSG00000087266.11	2697757	0.00199389164407234	0.017354045342496002	False	False	2697783	AAAT	ATTT	0.01155507311685023	0.0555518465507802	0.835355592831426	10.0	0.20800520296454383	0.2250134314269964	1.2155742190499552	13.0	1.0	False	False										SH3BP2	+
chr4	ENSG00000087266.11	2702703	0.000906098910769342	0.0445372928065901	False	False	2702714	AG	CT						0.2250134314269964	1.2155742190499552	13.0	1.0	False	False										SH3BP2	+
chr4	ENSG00000087266.11	2702785	-0.0036263260520514205	0.0224773745552069	False	False	2702805	CT	AG	-0.03248375093641485	0.05510268959849556	0.5559218063387795	5.0	0.5895129833608291	0.2250134314269964	1.2155742190499552	13.0	1.0	False	False										SH3BP2	+
chr4	ENSG00000087266.11	2720154	-0.00052783492587309	0.025022572010374	False	False	2720166	A	T	-0.02477993561915752	0.05800806732443519	0.6695571287904221	37.0	0.427180851941938	0.2250134314269964	1.2155742190499552	13.0	1.0	False	False										SH3BP2	+
chr4	ENSG00000087266.11	2771925	-0.0138907664838206	0.0384093107579768	False	False	2771943	A	T	0.06445735627665998	0.057711230430469426	0.2649361291804088	35.0	1.1168945072886343	0.2250134314269964	1.2155742190499552	13.0	1.0	False	False										SH3BP2	+
chr4	ENSG00000087266.11	2773504	0.00211945605560967	0.034546879095841004	False	False	2773515	A	T	-0.04908888971610829	0.05855036545753685	0.4024916956883727	43.0	0.8384044972650014	0.2250134314269964	1.2155742190499552	13.0	1.0	False	False										SH3BP2	+
chr4	ENSG00000087266.11	2776058	-0.00215541462276181	0.0265092538622695	False	False	2776075	A	T	-0.038377439414312785	0.057788889586830976	0.5071398810815355	35.0	0.6640971939190591	0.2250134314269964	1.2155742190499552	13.0	1.0	False	False										SH3BP2	+
chr4	ENSG00000087266.11	2782964	0.00425973096584545	0.0215080496249448	False	False	2783002	GT	AC	0.008684577754568788	0.060190656567916785	0.885381128451429	58.0	0.1442844828377881	0.2250134314269964	1.2155742190499552	13.0	1.0	False	False										SH3BP2	+
chr4	ENSG00000087266.11	2814450	-0.027802522025265	0.0295106281953587	True	False	2814465	C	G	-0.007737156732301528	0.05496332576794655	0.8881377112335617	3.0	0.1407694426091966	0.2250134314269964	1.2155742190499552	13.0	1.0	False	False										SH3BP2	+
chr4	ENSG00000087266.11	2816226	-0.00833748814549283	0.0196798163758785	False	False	2816255	AC	GT	-0.06666536659377982	0.054842695369010735	0.2250134314269964	3.0	1.2155742190499552	0.2250134314269964	1.2155742190499552	13.0	1.0	True	False	2818365.0	0.8943224793471543	0.9372610718738834	chr4:2818365						SH3BP2	+
chr4	ENSG00000087266.11	2827262	0.00685169990469694	0.039782388318687	False	False	2827333	AC	GT	0.012566962567307341	0.05555116847822171	0.821170481001553	10.0	0.22622319046689532	0.2250134314269964	1.2155742190499552	13.0	1.0	False	False										SH3BP2	+
chr4	ENSG00000087266.11	2840369	0.0059192199358598895	0.0174800787288175	False	False	2840379	T	A	0.00475260754208861	0.05862037612746032	0.9354385739907428	43.0	0.08107432698409936	0.2250134314269964	1.2155742190499552	13.0	1.0	False	False										SH3BP2	+
chr4	ENSG00000087266.11	2842718	-0.00284287536074098	0.0157711955983419	False	False	2842728	T	A	0.003067726287678341	0.05735366358966095	0.9573783133678414	30.0	0.053487887184095334	0.2250134314269964	1.2155742190499552	13.0	1.0	False	False										SH3BP2	+
chr4	ENSG00000087266.11	2936009	0.0038571292716236298	0.021055011610593005	False	False	2936038	ATCCCG	ATCGGG	-0.05155213027152755	0.055058476177425625	0.3497973033383693	5.0	0.936315965327502	0.2250134314269964	1.2155742190499552	13.0	1.0	False	False										SH3BP2	+
chr4	ENSG00000064042.13	41272018	-0.0013922339620036802	0.0156932138961857	False	False	41272028	T	A	-0.03550424956116647	0.05621892807809758	0.5281470082349051	18.0	0.6315355125918636	0.008799900123650792	2.6372383317306944	47.0	0.7779593101842872	False	False										LIMCH1	+
chr4	ENSG00000064042.13	41272372	-0.00110369691645167	0.0199459941233527	False	False	41272382	T	A	-0.0528435728974337	0.059360775046712576	0.3741091209268693	51.0	0.8902102921643069	0.008799900123650792	2.6372383317306944	47.0	0.7779593101842872	False	False										LIMCH1	+
chr4	ENSG00000064042.13	41279052	0.00180419363526537	0.0159218953727463	False	False	41279070	T	A	0.05012938537762108	0.056908648736763635	0.3790725188168607	26.0	0.8808746383963414	0.008799900123650792	2.6372383317306944	47.0	0.7779593101842872	False	False										LIMCH1	+
chr4	ENSG00000064042.13	41283788	-0.0020792003063643803	0.0178354904455269	False	False	41283802	GT	AC	0.017403582601746456	0.05571938106652586	0.7549817076327993	12.0	0.31234343003500953	0.008799900123650792	2.6372383317306944	47.0	0.7779593101842872	False	False										LIMCH1	+
chr4	ENSG00000064042.13	41285608	0.007173857051015571	0.0234753345105796	False	False	41285619	T	A	0.08820324550653108	0.05789728169767655	0.1287153831507857	38.0	1.5234436388068064	0.008799900123650792	2.6372383317306944	47.0	0.7779593101842872	False	False										LIMCH1	+
chr4	ENSG00000064042.13	41298636	-0.0407675776868932	0.0471298378159387	False	False	41298650	A	T	-0.0583378032831225	0.05537554863650701	0.2928972736426904	9.0	1.0534939105716161	0.008799900123650792	2.6372383317306944	47.0	0.7779593101842872	False	False										LIMCH1	+
chr4	ENSG00000064042.13	41310477	-0.0206950781470368	0.0459144215488476	False	False	41310496	A	T	-0.041448170717115984	0.05483496732925642	0.4502624020296696	2.0	0.7558711664445891	0.008799900123650792	2.6372383317306944	47.0	0.7779593101842872	False	False										LIMCH1	+
chr4	ENSG00000064042.13	41332610	-0.0031302015717580103	0.0169927007604913	False	False	41332646	ATTT	AAAT	-0.020501262180054592	0.05753143966991836	0.7218281566446265	32.0	0.35634884678149553	0.008799900123650792	2.6372383317306944	47.0	0.7779593101842872	False	False										LIMCH1	+
chr4	ENSG00000064042.13	41357752	0.00045463658876288205	0.0134216343903739	False	False	41357762	A	T	0.02217681192783624	0.059534488157596	0.7097977214862146	52.0	0.3725036128492641	0.008799900123650792	2.6372383317306944	47.0	0.7779593101842872	False	False										LIMCH1	+
chr4	ENSG00000064042.13	41358382	-0.000624258476861858	0.0141910101908675	False	False	41358416	AAAC	GTTT	0.021974488757522226	0.05528677313721733	0.6912848252499382	7.0	0.3974637605089251	0.008799900123650792	2.6372383317306944	47.0	0.7779593101842872	False	False										LIMCH1	+
chr4	ENSG00000064042.13	41362020	-0.0552300071869071	0.0437268970722597	True	False	41362075	GT	AC	-0.092133152060515	0.05739388539472048	0.1094812111003391	33.0	1.6052781829785323	0.008799900123650792	2.6372383317306944	47.0	0.7779593101842872	False	False										LIMCH1	+
chr4	ENSG00000064042.13	41392257	0.00481856208571491	0.0234293022278352	False	False	41392297	AG	CT	0.053324056556901214	0.06065924864739181	0.38013915524031694	63.0	0.8790754542126036	0.008799900123650792	2.6372383317306944	47.0	0.7779593101842872	False	False										LIMCH1	+
chr4	ENSG00000064042.13	41404997	0.000244350634872796	0.0179774853582284	False	False	41405015	A	T	0.02820807259132294	0.05695761424306633	0.6207790953337169	26.0	0.4952467368268821	0.008799900123650792	2.6372383317306944	47.0	0.7779593101842872	False	False										LIMCH1	+
chr4	ENSG00000064042.13	41420814	0.0081599870801168	0.0211439084985228	False	False	41420839	AG	CT	0.048822898374920265	0.056820170668552814	0.390867076811422	25.0	0.8592529343094943	0.008799900123650792	2.6372383317306944	47.0	0.7779593101842872	False	False										LIMCH1	+
chr4	ENSG00000064042.13	41446298	0.00309466047033345	0.0155246691608518	False	False	41446371	AC	GT	0.02729995155857504	0.05900613304935911	0.643956564085886	47.0	0.46266294955709786	0.008799900123650792	2.6372383317306944	47.0	0.7779593101842872	False	False										LIMCH1	+
chr4	ENSG00000064042.13	41450553	0.00027081008266350697	0.014796061634763	False	False	41450564	T	A	0.028399669316930613	0.05641050233062352	0.6150033823282066	20.0	0.5034464885719216	0.008799900123650792	2.6372383317306944	47.0	0.7779593101842872	False	False										LIMCH1	+
chr4	ENSG00000064042.13	41456468	-0.00045440950684357196	0.0165869437764844	False	False	41456503	AG	CT	-0.034884204192718024	0.057038277686929977	0.5412597777521777	27.0	0.6115928742482272	0.008799900123650792	2.6372383317306944	47.0	0.7779593101842872	False	False										LIMCH1	+
chr4	ENSG00000064042.13	41465189	0.0210468801550956	0.0362554259378626	False	False	41465199	A	T	0.061659305579348477	0.05650612997253199	0.27602826948879866	22.0	1.0911967535083624	0.008799900123650792	2.6372383317306944	47.0	0.7779593101842872	False	False										LIMCH1	+
chr4	ENSG00000064042.13	41488965	-0.0260737228298354	0.0405132391773305	False	False	41489019	AC	GT	-0.040920965757144497	0.059185271833203386	0.4898741605917788	49.0	0.6914045418675855	0.008799900123650792	2.6372383317306944	47.0	0.7779593101842872	False	False										LIMCH1	+
chr4	ENSG00000064042.13	41499336	0.00167593870822719	0.0217196105902882	False	False	41499347	A	T	-0.03253407003029057	0.059203530427188414	0.5830726530723849	49.0	0.5495292222530996	0.008799900123650792	2.6372383317306944	47.0	0.7779593101842872	False	False										LIMCH1	+
chr4	ENSG00000064042.13	41504925	-0.00175216233464016	0.0238433713333478	False	False	41504955	AC	GT	0.03390598594215627	0.05640081718129165	0.5481663123097871	20.0	0.6011612532699793	0.008799900123650792	2.6372383317306944	47.0	0.7779593101842872	False	False										LIMCH1	+
chr4	ENSG00000064042.13	41505017	-0.000924576569061069	0.0159637398879337	False	False	41505066	ATCC	ATGG	-0.008302962485166961	0.059866370332802586	0.889793910785132	55.0	0.13869159661776786	0.008799900123650792	2.6372383317306944	47.0	0.7779593101842872	False	False										LIMCH1	+
chr4	ENSG00000064042.13	41507943	0.00198832579031038	0.0145426013197796	False	False	41507986	AC	GT	-0.00694789876556879	0.060521292432820575	0.908687325603074	61.0	0.11480089876271311	0.008799900123650792	2.6372383317306944	47.0	0.7779593101842872	False	False										LIMCH1	+
chr4	ENSG00000064042.13	41559564	-0.00492166480335477	0.0173226142091087	False	False	41559592	GT	AC	-0.011031885454483248	0.057827973970991785	0.8488346787473752	35.0	0.1907707411644262	0.008799900123650792	2.6372383317306944	47.0	0.7779593101842872	False	False										LIMCH1	+
chr4	ENSG00000064042.13	41583095	-0.0049473163120965	0.0192741243971754	False	False	41583168	ATCT	AGAT	0.034925960703026074	0.05731894197765172	0.542763032239935	30.0	0.6093266815120816	0.008799900123650792	2.6372383317306944	47.0	0.7779593101842872	False	False										LIMCH1	+
chr4	ENSG00000064042.13	41618551	-0.000619081149834284	0.0195551970822422	False	False	41618575	AAT	ATT	0.04252664874135061	0.05525009815389257	0.4420265656898621	7.0	0.769711731966479	0.008799900123650792	2.6372383317306944	47.0	0.7779593101842872	False	False										LIMCH1	+
chr4	ENSG00000064042.13	41629037	0.00440893690140093	0.0166679506450917	False	False	41629070	GT	AC	-0.016527034857169717	0.05912316340880658	0.7800357938519358	48.0	0.2795356997881471	0.008799900123650792	2.6372383317306944	47.0	0.7779593101842872	False	False										LIMCH1	+
chr4	ENSG00000064042.13	41639192	0.00957302757876786	0.0252357852632969	False	False	41639221	CCTTTT	AAAAGG	0.05914800988174429	0.05511909259666712	0.28401744879081103	6.0	1.0730947679882668	0.008799900123650792	2.6372383317306944	47.0	0.7779593101842872	False	False										LIMCH1	+
chr4	ENSG00000064042.13	41640113	-0.0107823812960153	0.0259669298001366	False	False	41640151	GTT	AAC	-0.057783426132746035	0.055721299016295606	0.3005127202327882	13.0	1.0370078794438615	0.008799900123650792	2.6372383317306944	47.0	0.7779593101842872	False	False										LIMCH1	+
chr4	ENSG00000064042.13	41643479	-0.0147054024591028	0.0294638206524952	False	False	41643490	A	T	-0.0820018761041197	0.05697366930867975	0.15108930396083078	28.0	1.4392942757440932	0.008799900123650792	2.6372383317306944	47.0	0.7779593101842872	False	False										LIMCH1	+
chr4	ENSG00000064042.13	41644331	-0.0457668120986776	0.0457708633389626	False	False	41644342	T	A	-0.13512545048373373	0.05582686139125707	0.016067119899838632	19.0	2.420437888075425	0.008799900123650792	2.6372383317306944	47.0	0.7779593101842872	False	False										LIMCH1	+
chr4	ENSG00000064042.13	41653013	0.00537342473439388	0.027193706100807003	False	False	41653038	ATTTT	AAAAT	0.08962425862008958	0.05620615750055391	0.11181600272307228	20.0	1.5945629910603003	0.008799900123650792	2.6372383317306944	47.0	0.7779593101842872	False	False										LIMCH1	+
chr4	ENSG00000064042.13	41669116	-0.017586824504655	0.0306824834817901	False	False	41669127	A	T	-0.07181410210678532	0.058269783724959535	0.2187722113627132	41.0	1.2324415420135522	0.008799900123650792	2.6372383317306944	47.0	0.7779593101842872	False	False										LIMCH1	+
chr4	ENSG00000064042.13	41673415	-0.0305546987526508	0.0351043772559055	False	False	41673457	AC	GT	-0.08213995796915541	0.06110674215858824	0.1800275443112509	68.0	1.3442045029332506	0.008799900123650792	2.6372383317306944	47.0	0.7779593101842872	False	False										LIMCH1	+
chr4	ENSG00000064042.13	41679855	0.0047461222958507295	0.0408438403500487	False	False	41679877	AAAT	ATTT						0.008799900123650792	2.6372383317306944	47.0	0.7779593101842872	False	False										LIMCH1	+
chr4	ENSG00000064042.13	41680242	0.0064168271313369205	0.019895342648056	False	False	41680263	T	A	0.008061029615634943	0.05707116021550435	0.8877688459434561	27.0	0.14124523814122544	0.008799900123650792	2.6372383317306944	47.0	0.7779593101842872	False	False										LIMCH1	+
chr4	ENSG00000064042.13	41714979	0.0131692573161378	0.0221116390090079	False	False	41714989	T	A	0.030685984260592963	0.056769436642239934	0.5892148576646439	24.0	0.5405370578886582	0.008799900123650792	2.6372383317306944	47.0	0.7779593101842872	False	False										LIMCH1	+
chr4	ENSG00000064042.13	41737650	0.0013573192345271699	0.0202562093149365	False	False	41737685	ATTT	AAAT	-0.054589949801997315	0.05573132972875533	0.3280607758560193	13.0	0.9795199588397923	0.008799900123650792	2.6372383317306944	47.0	0.7779593101842872	False	False										LIMCH1	+
chr4	ENSG00000064042.13	41744450	-0.0043002305094341	0.021566969348570997	False	False	41744461	T	A	0.015199747742152925	0.06096403253319505	0.8033010561478159	65.0	0.24932320108379688	0.008799900123650792	2.6372383317306944	47.0	0.7779593101842872	False	False										LIMCH1	+
chr4	ENSG00000064042.13	41751761	0.00308749042427934	0.0177663262250296	False	False	41751771	T	A	0.0074848852790073295	0.05986675696560108	0.9005932134617434	55.0	0.12502573478814094	0.008799900123650792	2.6372383317306944	47.0	0.7779593101842872	False	False										LIMCH1	+
chr4	ENSG00000064042.13	41756835	-0.0007426082240892059	0.0158142658289419	False	False	41756858	CT	AG	0.005843758666307007	0.05572686971036775	0.9165487840321584	12.0	0.10486429072149732	0.008799900123650792	2.6372383317306944	47.0	0.7779593101842872	False	False										LIMCH1	+
chr4	ENSG00000064042.13	41778028	0.00411175161533571	0.0170740644151324	False	False	41778063	GT	AC	0.05217026706035921	0.057181857240660834	0.36230139768573905	29.0	0.9123569883501793	0.008799900123650792	2.6372383317306944	47.0	0.7779593101842872	False	False										LIMCH1	+
chr4	ENSG00000064042.13	41782458	0.000981924650272005	0.0143890505486811	False	False	41782493	GTTTT	AAAAC	0.017991809704586168	0.05537591264972566	0.7454627546388679	8.0	0.3249031725832026	0.008799900123650792	2.6372383317306944	47.0	0.7779593101842872	False	False										LIMCH1	+
chr4	ENSG00000064042.13	41784061	0.00844891525868835	0.0259780693191535	False	False	41784071	A	T	-0.008335952355590244	0.05773302093540358	0.8852910822446745	34.0	0.14438794680287367	0.008799900123650792	2.6372383317306944	47.0	0.7779593101842872	False	False										LIMCH1	+
chr4	ENSG00000064042.13	41784253	0.000902173723842006	0.0181009109454625	False	False	41784276	AC	GT	0.05423414274925583	0.05590684868292952	0.3327413201350746	15.0	0.9700804825691342	0.008799900123650792	2.6372383317306944	47.0	0.7779593101842872	False	False										LIMCH1	+
chr4	ENSG00000064042.13	41787638	0.00326243955321926	0.0217939452451879	False	False	41787649	T	A	0.03646548983357073	0.058886374463028274	0.5362400763930968	46.0	0.6192517397461027	0.008799900123650792	2.6372383317306944	47.0	0.7779593101842872	False	False										LIMCH1	+
chr4	ENSG00000064042.13	41790345	-0.00434741020536731	0.0184742976581558	False	False	41790372	AG	CT	-0.04939998897031495	0.05672683955673812	0.3845155012971676	24.0	0.8708397886489893	0.008799900123650792	2.6372383317306944	47.0	0.7779593101842872	False	False										LIMCH1	+
chr4	ENSG00000154277.8	41272372	-0.0139606347800664	0.0237113756304084	False	False	41272382	T	A	-0.024675019867065343	0.059425730688190175	0.6782921853375086	51.0	0.415224509338159	0.032898135352274406	2.1427331692797913	17.0	0.9399605502246694	False	False										UCHL1	+
chr4	ENSG00000154277.8	41279052	-1.73545292230842e-05	0.0031969643782949198	False	False	41279070	T	A	-0.006131916568665803	0.056979216978911236	0.9143697990871902	26.0	0.10761672226796845	0.032898135352274406	2.1427331692797913	17.0	0.9399605502246694	False	False										UCHL1	+
chr4	ENSG00000154277.8	41283788	0.0100530518807405	0.0205234020412324	False	False	41283802	GT	AC	-0.0069766776935167	0.055726464992163834	0.900447259373965	12.0	0.12519505219822843	0.032898135352274406	2.1427331692797913	17.0	0.9399605502246694	False	False										UCHL1	+
chr4	ENSG00000154277.8	41285608	-0.000216358847379171	0.0057077363145937	False	False	41285619	T	A	-0.029638837684693824	0.058098284017220385	0.6103265914899274	38.0	0.510149967181627	0.032898135352274406	2.1427331692797913	17.0	0.9399605502246694	False	False										UCHL1	+
chr4	ENSG00000154277.8	41298636	0.056132274289543	0.0261628477280018	True	False	41298650	A	T	0.01450369903643007	0.05546418505428695	0.7938751657564411	9.0	0.2614966581089078	0.032898135352274406	2.1427331692797913	17.0	0.9399605502246694	False	False										UCHL1	+
chr4	ENSG00000154277.8	41310477	-0.0574774603879763	0.0276020010598124	False	False	41310496	A	T	-0.004130002227332681	0.05488166193284285	0.9400588478246864	2.0	0.07525286374137957	0.032898135352274406	2.1427331692797913	17.0	0.9399605502246694	False	False										UCHL1	+
chr4	ENSG00000154277.8	41332610	-0.0017356706214098699	0.0165708716356708	False	False	41332646	ATTT	AAAT	0.0047602385119834825	0.057542881796633076	0.9341249589727671	32.0	0.08272506282891816	0.032898135352274406	2.1427331692797913	17.0	0.9399605502246694	False	False										UCHL1	+
chr4	ENSG00000154277.8	41357752	-0.00544530252972465	0.0199372110994405	False	False	41357762	A	T	-0.05932003930241204	0.05944426834257659	0.3191784237680643	52.0	0.9979101594884032	0.032898135352274406	2.1427331692797913	17.0	0.9399605502246694	False	False										UCHL1	+
chr4	ENSG00000154277.8	41358382	0.0191222237905884	0.0278451770975574	False	False	41358416	AAAC	GTTT	0.08390747201717487	0.05510511323837685	0.12880513940420127	7.0	1.5226803301211473	0.032898135352274406	2.1427331692797913	17.0	0.9399605502246694	False	False										UCHL1	+
chr4	ENSG00000154277.8	41362020	-0.0018352598439617198	0.0227320954740042	False	False	41362075	GT	AC	-0.06819965287524077	0.05750484039565041	0.2365651100418065	33.0	1.1859810827402852	0.032898135352274406	2.1427331692797913	17.0	0.9399605502246694	False	False										UCHL1	+
chr4	ENSG00000154277.8	41196683	0.0020329542136791603	0.0193519176152345	False	False	41196705	AAAAT	ATTTT	-0.023141811078748017	0.055117019932697534	0.6748567603645379	5.0	0.4198668779082413	0.032898135352274406	2.1427331692797913	17.0	0.9399605502246694	False	False										UCHL1	+
chr4	ENSG00000154277.8	41198176	-0.00515314652170675	0.0162962698192694	False	False	41198188	A	T	-0.03642958172289722	0.06070535231074406	0.5489377687395625	63.0	0.6001049386291043	0.032898135352274406	2.1427331692797913	17.0	0.9399605502246694	False	False										UCHL1	+
chr4	ENSG00000154277.8	41230535	-0.00682774556568535	0.0160852514509713	False	False	41230606	CTGT	ACAG	-0.021964490381252262	0.0552024423163497	0.690970235812715	6.0	0.39788982986259797	0.032898135352274406	2.1427331692797913	17.0	0.9399605502246694	False	False										UCHL1	+
chr4	ENSG00000154277.8	41233904	0.00991522577437848	0.01787839467881	False	False	41233924	ATT	AAT	0.03288783432405727	0.055354917049663006	0.5528394307114919	8.0	0.5941267023225986	0.032898135352274406	2.1427331692797913	17.0	0.9399605502246694	False	False										UCHL1	+
chr4	ENSG00000154277.8	41241066	0.00249922013806941	0.019924736781401	False	False	41241085	ATT	AAT	-0.033865693599376204	0.05676360472984345	0.5512037017571318	24.0	0.5966092844271274	0.032898135352274406	2.1427331692797913	17.0	0.9399605502246694	False	False										UCHL1	+
chr4	ENSG00000154277.8	41244643	-0.014326366864344001	0.0215627426733607	False	False	41244654	A	T	-0.016646237627687778	0.05871388553305869	0.7769847641589396	44.0	0.2835144953626883	0.032898135352274406	2.1427331692797913	17.0	0.9399605502246694	False	False										UCHL1	+
chr4	ENSG00000163697.12	41272018	0.0005461306146176691	0.0193712949022448	False	False	41272028	T	A	0.04681955452978657	0.056192704415017405	0.4053633250205202	18.0	0.833196320006163	0.0013629774392491464	3.2302381083019442	50.0	0.23880239304796913	False	False										APBB2	-
chr4	ENSG00000163697.12	41272372	0.0261469306243996	0.0323361232991427	False	False	41272382	T	A	0.0909908174590633	0.05919724086117902	0.12539131090572553	51.0	1.5370786904146778	0.0013629774392491464	3.2302381083019442	50.0	0.23880239304796913	False	False										APBB2	-
chr4	ENSG00000163697.12	41279052	-0.0164153643496474	0.0271205038891159	False	False	41279070	T	A	-0.09506983568492693	0.05672220202365045	0.09474110288946226	26.0	1.6760603836446148	0.0013629774392491464	3.2302381083019442	50.0	0.23880239304796913	False	False										APBB2	-
chr4	ENSG00000163697.12	41283788	-0.003958563485704629	0.015324888313886002	False	False	41283802	GT	AC	0.017507411843088076	0.05571928005053148	0.7535669733539592	12.0	0.3142074310222729	0.0013629774392491464	3.2302381083019442	50.0	0.23880239304796913	False	False										APBB2	-
chr4	ENSG00000163697.12	41285608	-0.015701008640481	0.0287920738174047	False	False	41285619	T	A	-0.09226584156486632	0.057875886966536075	0.1119580305820924	38.0	1.5942017721165045	0.0013629774392491464	3.2302381083019442	50.0	0.23880239304796913	False	False										APBB2	-
chr4	ENSG00000163697.12	41298636	-0.00557422099486574	0.0160533343503329	False	False	41298650	A	T	-0.02026482071500567	0.055458628711760334	0.715047335892687	9.0	0.36540428758759397	0.0013629774392491464	3.2302381083019442	50.0	0.23880239304796913	False	False										APBB2	-
chr4	ENSG00000163697.12	41310477	0.00120383398389676	0.0151460000226364	False	False	41310496	A	T	0.029725116788781668	0.054857878189861264	0.5882805925586791	2.0	0.5418568448073044	0.0013629774392491464	3.2302381083019442	50.0	0.23880239304796913	False	False										APBB2	-
chr4	ENSG00000163697.12	41196683	-0.0187266912377134	0.030390026263683	False	False	41196705	AAAAT	ATTTT	-0.10095389024105364	0.05485012217737471	0.06658930521194589	5.0	1.8405408453711047	0.0013629774392491464	3.2302381083019442	50.0	0.23880239304796913	False	False										APBB2	-
chr4	ENSG00000163697.12	41198176	-0.0182291582070467	0.0273320413578606	False	False	41198188	A	T	-0.053912355069839504	0.06065732975518179	0.37489774123549496	63.0	0.888801984647765	0.0013629774392491464	3.2302381083019442	50.0	0.23880239304796913	False	False										APBB2	-
chr4	ENSG00000163697.12	41230535	0.00452713265674788	0.0164584053998262	False	False	41230606	CTGT	ACAG	0.02090743336229959	0.055203693739922	0.7051315401170193	6.0	0.37873250766152683	0.0013629774392491464	3.2302381083019442	50.0	0.23880239304796913	False	False										APBB2	-
chr4	ENSG00000163697.12	41233904	-0.00492513252978865	0.0172137141543716	False	False	41233924	ATT	AAT	-0.020903802594672317	0.05537277550371589	0.7060399351645817	8.0	0.3775104716083724	0.0013629774392491464	3.2302381083019442	50.0	0.23880239304796913	False	False										APBB2	-
chr4	ENSG00000163697.12	41241066	0.0129098516050522	0.0229210931816603	False	False	41241085	ATT	AAT	0.06166109436720363	0.05668810848281562	0.27756131884250185	24.0	1.0877253804630915	0.0013629774392491464	3.2302381083019442	50.0	0.23880239304796913	False	False										APBB2	-
chr4	ENSG00000163697.12	41244643	0.000976842295491396	0.0176528477810931	False	False	41244654	A	T	0.007030381393956234	0.058720570728501	0.9047830708681124	44.0	0.11972603989940313	0.0013629774392491464	3.2302381083019442	50.0	0.23880239304796913	False	False										APBB2	-
chr4	ENSG00000163697.12	40717452	0.007800455520244359	0.0253445322574231	False	False	40717466	A	T	0.07476883188969227	0.05489410250870223	0.17410926819190567	4.0	1.3620558215309075	0.0013629774392491464	3.2302381083019442	50.0	0.23880239304796913	False	False										APBB2	-
chr4	ENSG00000163697.12	40717564	-0.00635028096797659	0.0218651571924415	False	False	40717587	GTTT	AAAC	-0.06427244353405856	0.055270363179726785	0.2457313259994373	8.0	1.1628735516909674	0.0013629774392491464	3.2302381083019442	50.0	0.23880239304796913	False	False										APBB2	-
chr4	ENSG00000163697.12	40782300	0.00992868852495553	0.0220282894708189	False	False	40782326	AATC	ATTG	0.050197430057369416	0.054895677442399086	0.3611644539487207	3.0	0.9144149848599747	0.0013629774392491464	3.2302381083019442	50.0	0.23880239304796913	False	False										APBB2	-
chr4	ENSG00000163697.12	40789343	-0.0019827181799996103	0.0172663258964177	False	False	40789370	A	T	-0.0030199682703995964	0.057543271359736574	0.9581795799020624	32.0	0.052481692455752335	0.0013629774392491464	3.2302381083019442	50.0	0.23880239304796913	False	False										APBB2	-
chr4	ENSG00000163697.12	40794771	-0.00708933559060579	0.0182449603917828	False	False	40794782	A	T	-0.04862367716376731	0.059584436873277566	0.41516469290638425	53.0	0.8160466006782731	0.0013629774392491464	3.2302381083019442	50.0	0.23880239304796913	False	False										APBB2	-
chr4	ENSG00000163697.12	40804649	-0.0394555822243712	0.0385726077385169	False	False	40804667	GTTT	AAAC	-0.11638001995894676	0.05475715081348555	0.03429924534966613	5.0	2.1253848717469204	0.0013629774392491464	3.2302381083019442	50.0	0.23880239304796913	False	False										APBB2	-
chr4	ENSG00000163697.12	40810127	0.0280198308994066	0.0345906954639109	False	False	40810148	T	A	0.08881892343888301	0.057033530512772414	0.12043375362242192	29.0	1.5573106318395	0.0013629774392491464	3.2302381083019442	50.0	0.23880239304796913	False	False										APBB2	-
chr4	ENSG00000163697.12	40833420	0.00038027785015587	0.0174944461123321	False	False	40833438	A	T	0.02070303011232128	0.05606519634055453	0.7121744350604231	16.0	0.36926705806157734	0.0013629774392491464	3.2302381083019442	50.0	0.23880239304796913	False	False										APBB2	-
chr4	ENSG00000163697.12	40836130	0.0156577977548269	0.0282938008892173	False	False	40836141	T	A	0.0954796604114995	0.05805473708597295	0.10111099937461207	40.0	1.6446489159033513	0.0013629774392491464	3.2302381083019442	50.0	0.23880239304796913	False	False										APBB2	-
chr4	ENSG00000163697.12	40838497	-0.0053583191958994	0.0159993684732727	False	False	40838528	AAAC	GTTT	-0.015395910822086571	0.05504166372160533	0.7798723580631437	4.0	0.279713761923284	0.0013629774392491464	3.2302381083019442	50.0	0.23880239304796913	False	False										APBB2	-
chr4	ENSG00000163697.12	40841675	0.00541741101660755	0.0185573893796487	False	False	40841699	T	A	-0.0115238389054933	0.058921652344945424	0.8450775993227522	46.0	0.19557901801580874	0.0013629774392491464	3.2302381083019442	50.0	0.23880239304796913	False	False										APBB2	-
chr4	ENSG00000163697.12	40857753	0.00694980320986852	0.0289122870082303	False	False	40857772	A	T	0.093974819063486	0.056820442179313625	0.09917173284658484	27.0	1.6538910198361498	0.0013629774392491464	3.2302381083019442	50.0	0.23880239304796913	False	False										APBB2	-
chr4	ENSG00000163697.12	40866274	-0.0053930950395783	0.0156847989376999	False	False	40866307	AAAAC	GTTTT	-0.022221941141349448	0.05545632197662507	0.6888964317676847	9.0	0.4007106917533412	0.0013629774392491464	3.2302381083019442	50.0	0.23880239304796913	False	False										APBB2	-
chr4	ENSG00000163697.12	40873025	-0.00242031733266508	0.0160691093439389	False	False	40873036	AT	AT	-0.019261251017026318	0.05495477416065974	0.7261918583516416	3.0	0.3504927699405377	0.0013629774392491464	3.2302381083019442	50.0	0.23880239304796913	False	False										APBB2	-
chr4	ENSG00000163697.12	40877822	0.0282453340953546	0.0342397439124242	False	False	40877832	A	T	0.05845738863663361	0.05716191365614075	0.30727753264739177	29.0	1.0226632542130383	0.0013629774392491464	3.2302381083019442	50.0	0.23880239304796913	False	False										APBB2	-
chr4	ENSG00000163697.12	40895990	0.0012248090614674699	0.0154606378838211	False	False	40896004	AAC	GTT	0.03869341799789967	0.05534340145003967	0.4849559167173575	8.0	0.6991514251763059	0.0013629774392491464	3.2302381083019442	50.0	0.23880239304796913	False	False										APBB2	-
chr4	ENSG00000163697.12	40903927	0.00709596897231285	0.0241076503431904	False	False	40903960	GT	AC	0.005776363773501878	0.05913025309302001	0.9222478309677841	48.0	0.09768880516061489	0.0013629774392491464	3.2302381083019442	50.0	0.23880239304796913	False	False										APBB2	-
chr4	ENSG00000163697.12	40905316	-0.0290432855347827	0.0446227078069125	False	False	40905326	A	T	-0.08184619982687028	0.056243929596689786	0.14661271545151355	20.0	1.455200595224543	0.0013629774392491464	3.2302381083019442	50.0	0.23880239304796913	False	False										APBB2	-
chr4	ENSG00000163697.12	40930405	0.00568378435149244	0.0225930308784988	False	False	40930445	AC	GT	0.037581176850669466	0.06059107313722895	0.5356172413103959	62.0	0.6202427998849632	0.0013629774392491464	3.2302381083019442	50.0	0.23880239304796913	False	False										APBB2	-
chr4	ENSG00000163697.12	40932438	0.0118569917659296	0.0302536507424035	False	False	40932496	GT	AC	0.05613747940537226	0.06009800520592948	0.3510693779704261	58.0	0.9340988808699019	0.0013629774392491464	3.2302381083019442	50.0	0.23880239304796913	False	False										APBB2	-
chr4	ENSG00000163697.12	40958631	-0.0194357408526932	0.0233956635404539	False	False	40958650	A	T	-0.02037376067008784	0.056876204347323066	0.7204289687686704	25.0	0.35821238255760557	0.0013629774392491464	3.2302381083019442	50.0	0.23880239304796913	False	False										APBB2	-
chr4	ENSG00000163697.12	40977771	-0.0020426633596857396	0.0163113324311062	False	False	40977807	AC	GT	-0.029738784824511588	0.06247235653287112	0.6344582094824389	78.0	0.47603110359481815	0.0013629774392491464	3.2302381083019442	50.0	0.23880239304796913	False	False										APBB2	-
chr4	ENSG00000163697.12	40983398	-0.0332723155553064	0.0334150052028262	False	False	40983408	A	T	-0.06096368133743006	0.057341643889525014	0.2885532911351479	31.0	1.0631659157676627	0.0013629774392491464	3.2302381083019442	50.0	0.23880239304796913	False	False										APBB2	-
chr4	ENSG00000163697.12	40984804	0.0163402849345248	0.0300078329586817	False	False	40984815	A	T	0.104109434391137	0.05830248253427086	0.07519274452971833	43.0	1.7856775537806695	0.0013629774392491464	3.2302381083019442	50.0	0.23880239304796913	False	False										APBB2	-
chr4	ENSG00000163697.12	40992292	-0.000868005072616569	0.013998476898703	False	False	40992359	CT	AG	0.003979433776693149	0.05546958041213136	0.9428522889014556	9.0	0.0717408306882169	0.0013629774392491464	3.2302381083019442	50.0	0.23880239304796913	False	False										APBB2	-
chr4	ENSG00000163697.12	41040231	-0.0246633527884105	0.0369229265313001	False	False	41040267	AAAT	ATTT	-0.08891701315806606	0.0550810846493603	0.10742836368694844	7.0	1.614293068557043	0.0013629774392491464	3.2302381083019442	50.0	0.23880239304796913	False	False										APBB2	-
chr4	ENSG00000163697.12	41048612	0.0360975966769568	0.0333701302591429	False	False	41048622	A	T	0.05152077862292796	0.05539635115365207	0.35304106590563034	9.0	0.9300392092617349	0.0013629774392491464	3.2302381083019442	50.0	0.23880239304796913	False	False										APBB2	-
chr4	ENSG00000163697.12	41054226	0.0149168908140857	0.0250822793085222	False	False	41054261	ACAT	ATGT	0.049408515791448	0.05531723343248085	0.37241704799302267	8.0	0.8931848670949005	0.0013629774392491464	3.2302381083019442	50.0	0.23880239304796913	False	False										APBB2	-
chr4	ENSG00000163697.12	41064175	-0.0528959070822285	0.0372770972333141	True	False	41064211	ATTT	AAAT	-0.0800263823068913	0.055549087970297985	0.15065731871016227	12.0	1.4406425961427356	0.0013629774392491464	3.2302381083019442	50.0	0.23880239304796913	False	False										APBB2	-
chr4	ENSG00000163697.12	41064365	0.0107545732558838	0.0265322402349575	False	False	41064375	T	A	0.08941701279248537	0.05693720304796955	0.117343948260565	28.0	1.5704496885305659	0.0013629774392491464	3.2302381083019442	50.0	0.23880239304796913	False	False										APBB2	-
chr4	ENSG00000163697.12	41088938	0.020532362567162	0.040257265107378	False	False	41088967	AC	GT	0.04091487262510063	0.05817349775756483	0.4824079682690753	39.0	0.7033249538408596	0.0013629774392491464	3.2302381083019442	50.0	0.23880239304796913	False	False										APBB2	-
chr4	ENSG00000163697.12	41100027	-0.0034829113327377397	0.017894962586893	False	False	41100049	CCCCT	AGGGG	-0.0033891262635578397	0.05590137838817046	0.9516942102494844	14.0	0.060626881863704234	0.0013629774392491464	3.2302381083019442	50.0	0.23880239304796913	False	False										APBB2	-
chr4	ENSG00000163697.12	41102481	-0.0301689059652325	0.0290967881354941	False	False	41102492	T	A	-0.038331688341437936	0.061154029197996625	0.5313222391986647	67.0	0.6268056061740845	0.0013629774392491464	3.2302381083019442	50.0	0.23880239304796913	False	False										APBB2	-
chr4	ENSG00000163697.12	41111289	-0.00969442406852256	0.0213640697617586	False	False	41111327	A	T	-0.03435701091301986	0.059408735595210524	0.5635108406790605	51.0	0.5783158077478036	0.0013629774392491464	3.2302381083019442	50.0	0.23880239304796913	False	False										APBB2	-
chr4	ENSG00000163697.12	41130099	-0.0008810742232678211	0.00922185170646586	False	False	41130115	A	T	-0.05308013492362767	0.055137922943965315	0.33641767573235115	6.0	0.9626792611968916	0.0013629774392491464	3.2302381083019442	50.0	0.23880239304796913	False	False										APBB2	-
chr4	ENSG00000163697.12	41143322	0.0407861215971461	0.0415271398118674	False	False	41143379	GT	AC	0.05831156208705756	0.055806578961595334	0.296863914030037	14.0	1.0448868784303387	0.0013629774392491464	3.2302381083019442	50.0	0.23880239304796913	False	False										APBB2	-
chr4	ENSG00000109132.5	41653013	-0.000887756245873975	0.0456879519771599	False	False	41653038	ATTTT	AAAAT										False	False										PHOX2B	-
chr4	ENSG00000109132.5	41669116	0.0198293326125671	0.0608501440851053	False	False	41669127	A	T										False	False										PHOX2B	-
chr4	ENSG00000109132.5	41669429	0.00846126654744288	0.0504916297769218	False	False	41669442	GT	AC										False	False										PHOX2B	-
chr4	ENSG00000109132.5	41673415	0.0363965776487787	0.0752280988807484	True	False	41673457	AC	GT										False	False										PHOX2B	-
chr4	ENSG00000109132.5	41680242	0.0143965048795144	0.0554855305769077	False	False	41680263	T	A										False	False										PHOX2B	-
chr4	ENSG00000109132.5	41714979	-0.0225945571213246	0.0628904396814445	False	False	41714989	T	A										False	False										PHOX2B	-
chr4	ENSG00000109132.5	41737650	0.000469101574538224	0.0456438676902729	False	False	41737685	ATTT	AAAT										False	False										PHOX2B	-
chr4	ENSG00000109132.5	41744450	-0.00670650789337429	0.0494757181103509	False	False	41744461	T	A										False	False										PHOX2B	-
chr4	ENSG00000109132.5	41751761	0.013108074459185	0.0548250837786217	False	False	41751771	T	A										False	False										PHOX2B	-
chr4	ENSG00000109132.5	41756835	0.0037781476328962	0.0466988012827286	False	False	41756858	CT	AG										False	False										PHOX2B	-
chr4	ENSG00000109132.5	41778028	-0.00481064023028243	0.0475920417645036	False	False	41778063	GT	AC										False	False										PHOX2B	-
chr4	ENSG00000109132.5	41782458	0.003997897361235771	0.0467680138149922	False	False	41782493	GTTTT	AAAAC										False	False										PHOX2B	-
chr4	ENSG00000109132.5	41784061	0.00023595370245118197	0.0460568803716487	False	False	41784071	A	T										False	False										PHOX2B	-
chr4	ENSG00000109132.5	41784253	0.0164269479161623	0.057262503740457	False	False	41784276	AC	GT										False	False										PHOX2B	-
chr4	ENSG00000109132.5	41787638	0.0137827652333631	0.0552639567303038	False	False	41787649	T	A										False	False										PHOX2B	-
chr4	ENSG00000109132.5	41790345	-0.0017650734038539698	0.0460454332000817	False	False	41790372	AG	CT										False	False										PHOX2B	-
chr4	ENSG00000109132.5	41844807	-0.00663416606137875	0.0485631257517418	False	False	41844827	T	A										False	False										PHOX2B	-
chr4	ENSG00000065882.11	37802093	0.011913816808906998	0.0227931108035605	False	False	37802122	GT	AC	0.06723824153039475	0.058388138540098486	0.2504383345331348	42.0	1.1515736451200338	0.01540632124003076	2.4372127673221913	37.0	0.9518079295052188	False	False										TBC1D1	+
chr4	ENSG00000065882.11	37805541	-0.0022793572750325303	0.016865369509794	False	False	37805576	GTTT	AAAC	0.015617610037263	0.05520902879546779	0.7774461551059907	6.0	0.28288144852396097	0.01540632124003076	2.4372127673221913	37.0	0.9518079295052188	False	False										TBC1D1	+
chr4	ENSG00000065882.11	37831470	0.0114361117150825	0.0236319650021149	False	False	37831495	AT	AT	-0.02980909980683218	0.0570476518790594	0.6016783434530475	27.0	0.5225298294490236	0.01540632124003076	2.4372127673221913	37.0	0.9518079295052188	False	False										TBC1D1	+
chr4	ENSG00000065882.11	37835962	-0.0131832315888744	0.0210199034319639	False	False	37835974	A	T	-0.0500024286355942	0.059900990165202915	0.4045745195577075	56.0	0.8347512870436841	0.01540632124003076	2.4372127673221913	37.0	0.9518079295052188	False	False										TBC1D1	+
chr4	ENSG00000065882.11	37838485	-0.0185024278998134	0.032016673804606	False	False	37838504	GT	AC	-0.00349276153843311	0.056613506379141934	0.9508453470346864	22.0	0.061694845661775605	0.01540632124003076	2.4372127673221913	37.0	0.9518079295052188	False	False										TBC1D1	+
chr4	ENSG00000065882.11	37839510	-0.00927419255690358	0.0267575020453128	False	False	37839520	T	A	-0.05561604896201873	0.05607866419232672	0.3220755981322181	17.0	0.9917506018203036	0.01540632124003076	2.4372127673221913	37.0	0.9518079295052188	False	False										TBC1D1	+
chr4	ENSG00000065882.11	37844281	0.0368294586600436	0.0430490708909458	False	False	37844299	T	A	0.010820349910136416	0.055552303238908064	0.8456890572323033	10.0	0.1947777010001269	0.01540632124003076	2.4372127673221913	37.0	0.9518079295052188	False	False										TBC1D1	+
chr4	ENSG00000065882.11	37859948	0.0306895084360484	0.046104572730751	False	False	37859978	T	A	0.12827170016999595	0.05518183762919341	0.020716899318178512	11.0	2.324527519941363	0.01540632124003076	2.4372127673221913	37.0	0.9518079295052188	False	False										TBC1D1	+
chr4	ENSG00000065882.11	37886454	-0.00578209317907286	0.0227583477158431	False	False	37886493	GT	AC	0.024965050739874463	0.06050388981051962	0.6802096764304474	61.0	0.4126189376923972	0.01540632124003076	2.4372127673221913	37.0	0.9518079295052188	False	False										TBC1D1	+
chr4	ENSG00000065882.11	37892665	0.00107526054807607	0.0197376092103132	False	False	37892710	CCT	AGG	0.05241310995299799	0.05784882131209045	0.36564882234857343	36.0	0.906035918523436	0.01540632124003076	2.4372127673221913	37.0	0.9518079295052188	False	False										TBC1D1	+
chr4	ENSG00000065882.11	37915230	-0.0119644159165215	0.0193636616474193	False	False	37915288	AT	AT	-0.03113527443380105	0.058693552330080535	0.5961908165932279	44.0	0.530471801377818	0.01540632124003076	2.4372127673221913	37.0	0.9518079295052188	False	False										TBC1D1	+
chr4	ENSG00000065882.11	37917962	-0.0222605948127861	0.0683328869438976	False	False	37917997	AT	AT						0.01540632124003076	2.4372127673221913	37.0	0.9518079295052188	False	False										TBC1D1	+
chr4	ENSG00000065882.11	37923036	0.0145300183586303	0.0295578484596521	False	False	37923046	T	A	0.09223092724072296	0.06004523918938315	0.12568221340154714	59.0	1.5360239793504011	0.01540632124003076	2.4372127673221913	37.0	0.9518079295052188	False	False										TBC1D1	+
chr4	ENSG00000065882.11	37923526	0.0129749491271944	0.0278649562889833	False	False	37923536	A	T	0.08504474343723496	0.05535428517916746	0.1254232491407328	10.0	1.5363714509539268	0.01540632124003076	2.4372127673221913	37.0	0.9518079295052188	False	False										TBC1D1	+
chr4	ENSG00000065882.11	37932719	-0.000448355396943154	0.0142330718135	False	False	37932742	GTTT	AAAC	0.0029691344611622915	0.05555531067280893	0.9574105631818108	10.0	0.05344465587905548	0.01540632124003076	2.4372127673221913	37.0	0.9518079295052188	False	False										TBC1D1	+
chr4	ENSG00000065882.11	37934672	0.0037798686212941203	0.0203280646890077	False	False	37934701	A	T	0.06764716241654045	0.056666080808966825	0.2334744936597009	24.0	1.1937857965613177	0.01540632124003076	2.4372127673221913	37.0	0.9518079295052188	False	False										TBC1D1	+
chr4	ENSG00000065882.11	37991941	0.004858865939983179	0.0215534085880022	False	False	37991952	T	A	0.030291137748858082	0.06038448726969841	0.6163251857509251	60.0	0.5016377403946014	0.01540632124003076	2.4372127673221913	37.0	0.9518079295052188	False	False										TBC1D1	+
chr4	ENSG00000065882.11	37995200	-0.00330412613469176	0.0339157963243801	False	False	37995218	ATTT	AAAT						0.01540632124003076	2.4372127673221913	37.0	0.9518079295052188	False	False										TBC1D1	+
chr4	ENSG00000065882.11	37996564	0.012228439475176002	0.0492967622697096	False	False	37996578	T	A	-0.0007138431713757554	0.05496495698862237	0.989645796016168	3.0	0.01298724151687264	0.01540632124003076	2.4372127673221913	37.0	0.9518079295052188	False	False										TBC1D1	+
chr4	ENSG00000065882.11	38002845	-0.0470466796221364	0.0478553257472227	True	False	38002866	AAAG	CTTT	-0.04025477762139205	0.05500356883403803	0.4647749216693428	4.0	0.7318575589677203	0.01540632124003076	2.4372127673221913	37.0	0.9518079295052188	False	False										TBC1D1	+
chr4	ENSG00000065882.11	38040570	0.00677560732422403	0.0233571269348604	False	False	38040582	A	T	0.0765862463901682	0.06101926222748035	0.21053410732862665	67.0	1.2551159026579835	0.01540632124003076	2.4372127673221913	37.0	0.9518079295052188	False	False										TBC1D1	+
chr4	ENSG00000065882.11	38047992	0.0007063217811062929	0.0247454950552987	False	False	38048003	A	T	0.06383706162426031	0.06051023338231535	0.29237083156717364	62.0	1.0549795969373548	0.01540632124003076	2.4372127673221913	37.0	0.9518079295052188	False	False										TBC1D1	+
chr4	ENSG00000065882.11	38053789	0.000415015261853619	0.0245544528037842	False	False	38053816	GT	AC	0.04988536465584456	0.06033699311915652	0.4090816819674531	60.0	0.8267790964877623	0.01540632124003076	2.4372127673221913	37.0	0.9518079295052188	False	False										TBC1D1	+
chr4	ENSG00000065882.11	38081350	0.0195173080210132	0.0320611196896611	False	False	38081360	A	T	0.09034666267274093	0.05693240690525745	0.11356556286921606	28.0	1.5869109982138805	0.01540632124003076	2.4372127673221913	37.0	0.9518079295052188	False	False										TBC1D1	+
chr4	ENSG00000065882.11	38092054	-0.0280513630367687	0.038775658211186004	False	False	38092073	CT	AG	-0.05351045082783892	0.05496932013879943	0.33103758701271346	4.0	0.9734602991763984	0.01540632124003076	2.4372127673221913	37.0	0.9518079295052188	False	False										TBC1D1	+
chr4	ENSG00000065882.11	38095318	-0.0109510269285695	0.0251653065033312	False	False	38095338	AGT	ACT	0.02882885293856188	0.05579135858115481	0.6057031638033841	13.0	0.5167261323566278	0.01540632124003076	2.4372127673221913	37.0	0.9518079295052188	False	False										TBC1D1	+
chr4	ENSG00000065882.11	38103860	-0.00503363374706648	0.0212779957727329	False	False	38103878	AAT	ATT	-0.02637251969210358	0.055280892126179836	0.633635267139421	7.0	0.4770639307322995	0.01540632124003076	2.4372127673221913	37.0	0.9518079295052188	False	False										TBC1D1	+
chr4	ENSG00000065882.11	38106371	-0.0007656234389943861	0.021141213536823997	False	False	38106394	T	A	-0.008914195327283079	0.05965262840115317	0.8813175265244556	53.0	0.14943508050201446	0.01540632124003076	2.4372127673221913	37.0	0.9518079295052188	False	False										TBC1D1	+
chr4	ENSG00000065882.11	38115664	-0.013059152695616999	0.0195018875513425	False	False	38115685	AC	GT	-0.022295635987745942	0.05588780347199819	0.6902067207788585	14.0	0.3989356282165725	0.01540632124003076	2.4372127673221913	37.0	0.9518079295052188	False	False										TBC1D1	+
chr4	ENSG00000065882.11	38160135	-0.00304990970439804	0.0297102833809512	False	False	38160160	AC	GT	-0.060028583519477825	0.05503236321009925	0.2761648550382071	5.0	1.0907869482236172	0.01540632124003076	2.4372127673221913	37.0	0.9518079295052188	False	False										TBC1D1	+
chr4	ENSG00000065882.11	38171215	0.0141353486228021	0.0294019500022869	False	False	38171244	AC	GT	0.02547536526970005	0.05528217871686237	0.6452310724984536	7.0	0.4608241907428562	0.01540632124003076	2.4372127673221913	37.0	0.9518079295052188	False	False										TBC1D1	+
chr4	ENSG00000065882.11	38174199	0.016778099209528	0.0344043050435383	False	False	38174210	T	A	0.1082113418172194	0.05817693564257806	0.06388545408017772	42.0	1.8600385293931256	0.01540632124003076	2.4372127673221913	37.0	0.9518079295052188	False	False										TBC1D1	+
chr4	ENSG00000065882.11	38176773	-0.0197009452701616	0.0441371931925403	False	False	38176810	ATCC	ATGG	-0.12141238771210135	0.054640950125675006	0.026960808237633888	4.0	2.222003596805162	0.01540632124003076	2.4372127673221913	37.0	0.9518079295052188	False	False										TBC1D1	+
chr4	ENSG00000065882.11	38186441	0.00127596421657536	0.0163950964498089	False	False	38186452	T	A	-0.017350674249369424	0.05996698594433879	0.7725390772921614	56.0	0.2893371073456031	0.01540632124003076	2.4372127673221913	37.0	0.9518079295052188	False	False										TBC1D1	+
chr4	ENSG00000065882.11	38212924	-0.00969690817568932	0.0248154891383482	False	False	38212939	A	T	-0.07359913376501294	0.05557668216941121	0.18634900271661986	12.0	1.3242808115220863	0.01540632124003076	2.4372127673221913	37.0	0.9518079295052188	False	False										TBC1D1	+
chr4	ENSG00000065882.11	38215058	-0.0162126996320961	0.0308053837413092	False	False	38215074	T	A	-0.09268817152858437	0.05646069408922975	0.1016752935055348	23.0	1.6416406674367336	0.01540632124003076	2.4372127673221913	37.0	0.9518079295052188	False	False										TBC1D1	+
chr4	ENSG00000065882.11	38215327	0.0061464592276799	0.0237207149734134	False	False	38215341	T	A	0.0751485924665258	0.05565673300244638	0.17789803548491126	13.0	1.3502156596798929	0.01540632124003076	2.4372127673221913	37.0	0.9518079295052188	False	False										TBC1D1	+
chr4	ENSG00000065882.11	38216774	0.0183344453739165	0.0384377313008685	False	False	38216806	T	A	0.11902825954425883	0.05713444912010466	0.03806462509638902	32.0	2.0833010797749125	0.01540632124003076	2.4372127673221913	37.0	0.9518079295052188	False	False										TBC1D1	+
chr4	ENSG00000169299.9	37802093	0.0629657348111934	0.0529204601382147	False	False	37802122	GT	AC	0.05447579964378417	0.058433675880389516	0.3519686349280985	42.0	0.9322672041939155	0.05625081728772145	1.9171819857206143	22.0	1.0	False	False										PGM2	+
chr4	ENSG00000169299.9	37805541	0.0037984380734407204	0.0176260397427472	False	False	37805576	GTTT	AAAC	0.0068057002091255064	0.05521448429303605	0.9019772401852244	6.0	0.1232593276250862	0.05625081728772145	1.9171819857206143	22.0	1.0	False	False										PGM2	+
chr4	ENSG00000169299.9	37831470	0.0253692702285581	0.0512597394038571	False	False	37831495	AT	AT	-0.0050153629330016115	0.0570722967455594	0.9300314421201732	27.0	0.08787736290623067	0.05625081728772145	1.9171819857206143	22.0	1.0	False	False										PGM2	+
chr4	ENSG00000169299.9	37835962	-0.0253121946000532	0.0267632651117364	False	False	37835974	A	T	0.009688986967298058	0.0599731991561227	0.8717734250001166	56.0	0.16155527975213746	0.05625081728772145	1.9171819857206143	22.0	1.0	False	False										PGM2	+
chr4	ENSG00000169299.9	37838485	-0.0936314408680478	0.0383730016567016	True	False	37838504	GT	AC	-0.07611087222349379	0.0564496353446405	0.1785408665636551	22.0	1.348296968772536	0.05625081728772145	1.9171819857206143	22.0	1.0	False	False										PGM2	+
chr4	ENSG00000169299.9	37839510	-0.0414022085802641	0.0525311804521099	False	False	37839520	T	A	-0.02165833808463348	0.05615242090484146	0.6999729637831903	17.0	0.3857062213103282	0.05625081728772145	1.9171819857206143	22.0	1.0	False	False										PGM2	+
chr4	ENSG00000169299.9	37844281	0.0989483028404856	0.0511585243441187	False	False	37844299	T	A	0.08036619024874794	0.055375855913038	0.14766783222892468	10.0	1.451285744006461	0.05625081728772145	1.9171819857206143	22.0	1.0	False	False										PGM2	+
chr4	ENSG00000169299.9	37859948	0.0608539948183818	0.0491592207601878	False	False	37859978	T	A	0.06594399135978428	0.0555203750289442	0.2358069612241776	11.0	1.1877439827343743	0.05625081728772145	1.9171819857206143	22.0	1.0	False	False										PGM2	+
chr4	ENSG00000169299.9	37886454	-0.0181650729210729	0.0235448083729363	False	False	37886493	GT	AC	-0.03392611007668584	0.060487912970992125	0.5753433388063156	61.0	0.5608742046192866	0.05625081728772145	1.9171819857206143	22.0	1.0	False	False										PGM2	+
chr4	ENSG00000169299.9	37892665	-0.0421903813127057	0.0410063627890529	False	False	37892710	CCT	AGG	-0.0705692690928692	0.057784022148311624	0.2229532023524291	36.0	1.2212592074629605	0.05625081728772145	1.9171819857206143	22.0	1.0	False	False										PGM2	+
chr4	ENSG00000169299.9	37915230	0.0033411468435709103	0.0173588080621906	False	False	37915288	AT	AT	0.03073727633391646	0.058694275695851277	0.6008980293920636	44.0	0.5236843962977651	0.05625081728772145	1.9171819857206143	22.0	1.0	False	False										PGM2	+
chr4	ENSG00000169299.9	37917962	-0.00318086213335356	0.0922393837818768	False	False	37917997	AT	AT						0.05625081728772145	1.9171819857206143	22.0	1.0	False	False										PGM2	+
chr4	ENSG00000169299.9	37923036	0.0126392304328686	0.0344466689488525	False	False	37923046	T	A	0.11484547213381878	0.05990327104531583	0.05625081728772145	59.0	1.9171819857206143	0.05625081728772145	1.9171819857206143	22.0	1.0	True	False	37801666.0	0.07172502378040245	0.23305922241079544	chr4:37801666						PGM2	+
chr4	ENSG00000169299.9	37923526	0.0057263427629511	0.0212679634449578	False	False	37923536	A	T	0.07026152837894882	0.055418255828783514	0.20576513856638606	10.0	1.2678408464536322	0.05625081728772145	1.9171819857206143	22.0	1.0	False	False										PGM2	+
chr4	ENSG00000169299.9	37932719	-0.021219421905786	0.0269010356573287	False	False	37932742	GTTT	AAAC	-0.04982854242770335	0.055486543701818894	0.3698367675906039	10.0	0.8980293077088874	0.05625081728772145	1.9171819857206143	22.0	1.0	False	False										PGM2	+
chr4	ENSG00000169299.9	37934672	0.000584578613122379	0.0155544603122103	False	False	37934701	A	T	0.025973404378293773	0.056777022336249525	0.6476585103324342	24.0	0.4574633066255563	0.05625081728772145	1.9171819857206143	22.0	1.0	False	False										PGM2	+
chr4	ENSG00000169299.9	37935055	0.00416637045488193	0.0202172314902712	False	False	37935093	AC	GT	-0.03448861939422684	0.05889050972674612	0.5585762987172522	46.0	0.5856396820855372	0.05625081728772145	1.9171819857206143	22.0	1.0	False	False										PGM2	+
chr4	ENSG00000169299.9	37734272	0.0022342516544262103	0.0178557535831943	False	False	37734302	AC	GT	-0.014004324969117306	0.056427730649467975	0.8041561219248212	20.0	0.2481816087220113	0.05625081728772145	1.9171819857206143	22.0	1.0	False	False										PGM2	+
chr4	ENSG00000169299.9	37740275	-0.00341835444751741	0.0203175467463942	False	False	37740318	GT	AC	-0.0076728969735866594	0.06119720461450288	0.9003171832108463	67.0	0.1253798604351332	0.05625081728772145	1.9171819857206143	22.0	1.0	False	False										PGM2	+
chr4	ENSG00000169299.9	37753445	0.0021932026452482303	0.014236263121891999	False	False	37753455	T	A	0.004168782653180815	0.05707251862258843	0.941818982506703	27.0	0.07304360756791405	0.05625081728772145	1.9171819857206143	22.0	1.0	False	False										PGM2	+
chr4	ENSG00000169299.9	37761259	-0.00916763482137658	0.0252771585431786	False	False	37761289	AAT	ATT	-0.02378207648516735	0.056149710113778506	0.6721829858784449	17.0	0.42354762717343925	0.05625081728772145	1.9171819857206143	22.0	1.0	False	False										PGM2	+
chr4	ENSG00000169299.9	37779738	-0.0306327346579722	0.0524688053416525	False	False	37779772	AC	GT	-0.005555089280205216	0.059027222827982326	0.9250869420180492	47.0	0.09411063258716929	0.05625081728772145	1.9171819857206143	22.0	1.0	False	False										PGM2	+
chr4	ENSG00000169299.9	37784336	-0.0433918273731864	0.041862739637556996	False	False	37784350	A	T	0.002583563131179873	0.057638849405609115	0.9642778788354548	33.0	0.044823294667094	0.05625081728772145	1.9171819857206143	22.0	1.0	False	False										PGM2	+
chr4	ENSG00000250254.1	37886454	-0.0102459487898649	0.0287841347554966	False	False	37886493	GT	AC	0.01885685284510729	0.060511991942649834	0.7555658466110797	61.0	0.3116217503297338	0.1974409854180696	1.2918404137652	14.0	1.0	False	False										PTTG2	+
chr4	ENSG00000250254.1	37892665	0.0039218916499580295	0.0167237119232126	False	False	37892710	CCT	AGG	0.007059973741772292	0.05792700094798685	0.9030785122316688	36.0	0.12187708022570516	0.1974409854180696	1.2918404137652	14.0	1.0	False	False										PTTG2	+
chr4	ENSG00000250254.1	37915230	-0.0402311053629648	0.0343683739155241	True	False	37915288	AT	AT	-0.07564214591010335	0.058553785052781124	0.1974409854180696	44.0	1.2918404137652	0.1974409854180696	1.2918404137652	14.0	1.0	True	False	37895885.0	0.2585190443989584	0.42906571061625975	chr4:37895885						PTTG2	+
chr4	ENSG00000250254.1	37917962	0.0024497797580339802	0.0383753692473972	False	False	37917997	AT	AT						0.1974409854180696	1.2918404137652	14.0	1.0	False	False										PTTG2	+
chr4	ENSG00000250254.1	37923036	-0.00446511322609607	0.0405497476099226	False	False	37923046	T	A	-0.05940610559948014	0.06019576894275125	0.32456810724513474	59.0	0.986881746721732	0.1974409854180696	1.2918404137652	14.0	1.0	False	False										PTTG2	+
chr4	ENSG00000250254.1	37923526	0.000940660536920461	0.0355416272576569	False	False	37923536	A	T	-0.04598874924785243	0.05549677543025575	0.4078987854381956	10.0	0.8286742588431592	0.1974409854180696	1.2918404137652	14.0	1.0	False	False										PTTG2	+
chr4	ENSG00000250254.1	37932719	-0.0271962993647399	0.0280953778124527	False	False	37932742	GTTT	AAAC	-0.034751553184261125	0.05552199901983243	0.5318172483543542	10.0	0.6259060155929884	0.1974409854180696	1.2918404137652	14.0	1.0	False	False										PTTG2	+
chr4	ENSG00000250254.1	37934672	-0.0045058875760619396	0.0201527377820266	False	False	37934701	A	T	-0.03525964641911248	0.05676086672524733	0.5349268985351523	24.0	0.621196406139953	0.1974409854180696	1.2918404137652	14.0	1.0	False	False										PTTG2	+
chr4	ENSG00000250254.1	37935055	-0.00734867935098413	0.0406717868798456	False	False	37935093	AC	GT	-0.05316906990628847	0.0588422163385228	0.3669695274579502	46.0	0.9035871388732813	0.1974409854180696	1.2918404137652	14.0	1.0	False	False										PTTG2	+
chr4	ENSG00000250254.1	37991941	0.0042234493458432895	0.0174558951717743	False	False	37991952	T	A	0.02606241248307957	0.06039168837092041	0.6664033028435421	60.0	0.43155628176855293	0.1974409854180696	1.2918404137652	14.0	1.0	False	False										PTTG2	+
chr4	ENSG00000250254.1	37995200	-0.000970047902747068	0.0333727932122593	False	False	37995218	ATTT	AAAT						0.1974409854180696	1.2918404137652	14.0	1.0	False	False										PTTG2	+
chr4	ENSG00000250254.1	37996564	0.0069642423854698	0.0188376145810103	False	False	37996578	T	A	0.010034077053332409	0.05496220391237421	0.8552525066416342	3.0	0.18256322234329714	0.1974409854180696	1.2918404137652	14.0	1.0	False	False										PTTG2	+
chr4	ENSG00000250254.1	38002845	-0.0035959027748870102	0.023092974816877002	False	False	38002866	AAAG	CTTT	0.01466918672390591	0.05504226516438838	0.7900146888263371	4.0	0.2665076860498954	0.1974409854180696	1.2918404137652	14.0	1.0	False	False										PTTG2	+
chr4	ENSG00000250254.1	38040570	0.008335201099015541	0.0224872454907533	False	False	38040582	A	T	0.014398318122353128	0.061192662176537675	0.8141602573435635	67.0	0.23529484762102232	0.1974409854180696	1.2918404137652	14.0	1.0	False	False										PTTG2	+
chr4	ENSG00000250254.1	38047992	0.00658164680358501	0.0209429496275207	False	False	38048003	A	T	0.06469740539378115	0.060506873872243475	0.2859018017398056	62.0	1.06925711499136	0.1974409854180696	1.2918404137652	14.0	1.0	False	False										PTTG2	+
chr4	ENSG00000250254.1	38053789	0.0129966622257559	0.0282198257499275	False	False	38053816	GT	AC	0.07358406551209183	0.060248432917280076	0.22300560897332736	60.0	1.221344057415092	0.1974409854180696	1.2918404137652	14.0	1.0	False	False										PTTG2	+
chr4	ENSG00000109685.13	1881552	-0.0083177084644485	0.0247843891845469	False	False	1881586	GT	AC	-0.08006937399361437	0.05946346392672285	0.17921655433816436	53.0	1.3465306039399974	0.0967735866785437	1.6654134148458963	7.0	1.0	False	False										WHSC1	+
chr4	ENSG00000109685.13	1886838	-0.007573370361822941	0.0220483049018563	True	False	1886869	A	T	-0.06695867616520032	0.05750968532285875	0.24522339855966294	33.0	1.1643026003236678	0.0967735866785437	1.6654134148458963	7.0	1.0	False	False										WHSC1	+
chr4	ENSG00000109685.13	1898902	-0.0016997017123145301	0.0162306975110296	False	False	1898913	A	T	-0.030054705502249864	0.05819594938077225	0.6059341697862138	39.0	0.5164398179262256	0.0967735866785437	1.6654134148458963	7.0	1.0	False	False										WHSC1	+
chr4	ENSG00000109685.13	1959002	-0.00517891783306271	0.0215688399773808	False	False	1959028	T	A	-0.06560462173597348	0.060503282409950634	0.27918528563080364	62.0	1.0843150837909556	0.0967735866785437	1.6654134148458963	7.0	1.0	False	False										WHSC1	+
chr4	ENSG00000109685.13	1999814	0.00479827871478948	0.0164551926948659	False	False	1999850	AAC	GTT	0.03944683660958456	0.0550888739554763	0.4744633772970691	5.0	0.7160581398244974	0.0967735866785437	1.6654134148458963	7.0	1.0	False	False										WHSC1	+
chr4	ENSG00000109685.13	2058127	0.0075299767431588295	0.0222854509629466	False	False	2058154	A	T	0.08989637248775599	0.05490856290492701	0.10254450554833826	5.0	1.637201334943142	0.0967735866785437	1.6654134148458963	7.0	1.0	False	False										WHSC1	+
chr4	ENSG00000109685.13	2069855	-0.00648486148607895	0.0203912625494499	False	False	2069867	GT	AC	-0.09102201722840736	0.05465430770342977	0.0967735866785437	2.0	1.6654134148458963	0.0967735866785437	1.6654134148458963	7.0	1.0	True	False	1785025.0	0.1836683723623378	0.35312802954015304	chr4:1785025						WHSC1	+
chr4	ENSG00000185049.8	1886838	-0.00236137215756296	0.0158751198361046	False	False	1886869	A	T	0.01217716007554491	0.057634768160419465	0.8328105959181129	33.0	0.2112814966419444	0.011466323532392977	2.54243198323919	10.0	0.33965182093341323	False	False										NELFA	-
chr4	ENSG00000185049.8	1898902	0.0239567584099638	0.0267661107542123	False	False	1898913	A	T	-0.06313354825013834	0.058106102689655964	0.27813519364972145	39.0	1.08652181660391	0.011466323532392977	2.54243198323919	10.0	0.33965182093341323	False	False										NELFA	-
chr4	ENSG00000185049.8	1959002	-0.00614798163841873	0.022306253023572996	False	False	1959028	T	A	-0.02531813380285889	0.0606144697374055	0.6765023953790339	62.0	0.41769125280716496	0.011466323532392977	2.54243198323919	10.0	0.33965182093341323	False	False										NELFA	-
chr4	ENSG00000185049.8	2058127	0.00761977203816858	0.0201704049420502	False	False	2058154	A	T	0.0658463598201121	0.05501213618239964	0.2321907526382549	5.0	1.1969424274271085	0.011466323532392977	2.54243198323919	10.0	0.33965182093341323	False	False										NELFA	-
chr4	ENSG00000185049.8	2069855	-0.006970199060815771	0.0188338219246188	False	False	2069867	GT	AC	-0.061180719865839436	0.05477931958290428	0.26486267119720763	2.0	1.116857973623552	0.011466323532392977	2.54243198323919	10.0	0.33965182093341323	False	False										NELFA	-
chr4	ENSG00000185049.8	2093489	0.0061284431003493	0.0192483240129151	False	False	2093528	GT	AC	0.028789884500551605	0.059843617666795676	0.6308329444546137	55.0	0.48108529569270536	0.011466323532392977	2.54243198323919	10.0	0.33965182093341323	False	False										NELFA	-
chr4	ENSG00000185049.8	2100646	-0.00402531791251337	0.0188743793979613	False	False	2100672	AC	GT	-0.02277251106018456	0.05545563473458251	0.6816043624662107	9.0	0.4106437726152915	0.011466323532392977	2.54243198323919	10.0	0.33965182093341323	False	False										NELFA	-
chr4	ENSG00000185049.8	2107532	-0.00328323363667705	0.0167050194068481	False	False	2107583	ATG	ATC	-0.003064580712178095	0.05572755956868696	0.9561787878449892	12.0	0.05499219301718835	0.011466323532392977	2.54243198323919	10.0	0.33965182093341323	False	False										NELFA	-
chr4	ENSG00000185049.8	2121127	-0.00559255869130716	0.0159010181208262	False	False	2121148	GT	AC	-0.021200794091764653	0.055035815510251385	0.7003239827296545	4.0	0.38521813286868867	0.011466323532392977	2.54243198323919	10.0	0.33965182093341323	False	False										NELFA	-
chr4	ENSG00000070190.8	100641094	0.0111212169394359	0.0253249086906619	False	False	100641122	AC	GT	0.08949336574362751	0.061768517543881185	0.14858421690955992	74.0	1.4488507949061626	0.00025622754306568415	3.697402119228787	17.0	0.0282665210659067	False	False										DAPP1	+
chr4	ENSG00000070190.8	100664127	0.00405344227709084	0.0175335946454303	False	False	100664174	AAAT	ATTT	0.03754319719637736	0.05551638920353505	0.4993616423687143	10.0	0.6762543049897555	0.00025622754306568415	3.697402119228787	17.0	0.0282665210659067	False	False										DAPP1	+
chr4	ENSG00000070190.8	100686587	0.00302565056754647	0.0358450086676498	False	False	100686603	T	A						0.00025622754306568415	3.697402119228787	17.0	0.0282665210659067	False	False										DAPP1	+
chr4	ENSG00000070190.8	100709019	-0.0281884859037592	0.0299479500831165	False	False	100709039	GTTTT	AAAAC	-0.11810397681287756	0.05466291886619923	0.03144658556467934	4.0	2.1605867242831605	0.00025622754306568415	3.697402119228787	17.0	0.0282665210659067	False	False										DAPP1	+
chr4	ENSG00000070190.8	100726152	-0.0176260529762099	0.026364299363490003	False	False	100726191	AAGGC	CCTTG	-0.09739661920359967	0.05486966869554615	0.07681349343422647	5.0	1.7750538962431441	0.00025622754306568415	3.697402119228787	17.0	0.0282665210659067	False	False										DAPP1	+
chr4	ENSG00000070190.8	100733820	0.0246871913453697	0.0348357513304532	False	False	100733888	GT	AC	0.12715537679218802	0.059921831993547274	0.034733271829045745	60.0	2.1220208488599086	0.00025622754306568415	3.697402119228787	17.0	0.0282665210659067	False	False										DAPP1	+
chr4	ENSG00000070190.8	100735303	-0.133053000456833	0.0532678096405899	False	False	100735395	ATCT	AGAT	-0.1849223787942509	0.061907628123882334	0.0030944509281863922	82.0	2.987069354752306	0.00025622754306568415	3.697402119228787	17.0	0.0282665210659067	False	False										DAPP1	+
chr4	ENSG00000070190.8	100748690	-0.0438231420828717	0.0343469026981013	False	False	100748722	A	T	-0.13628032771653212	0.058785467935652626	0.02114519335550377	50.0	2.3182655935597283	0.00025622754306568415	3.697402119228787	17.0	0.0282665210659067	False	False										DAPP1	+
chr4	ENSG00000070190.8	100751542	-0.0808107549143188	0.0471036605919314	False	False	100751552	A	T	-0.10152554547379236	0.05509870016215485	0.06629349532154015	8.0	1.842612351561903	0.00025622754306568415	3.697402119228787	17.0	0.0282665210659067	False	False										DAPP1	+
chr4	ENSG00000070190.8	100768957	0.005755069215528179	0.0217009464707475	False	False	100768988	GTTT	AAAC	0.009687339102900528	0.05504560520979352	0.8604116978648001	4.0	0.17598751191815384	0.00025622754306568415	3.697402119228787	17.0	0.0282665210659067	False	False										DAPP1	+
chr4	ENSG00000070190.8	100780054	-0.0121023654310823	0.0272105091488597	False	False	100780065	T	A	-0.0813851986497007	0.05842657592834333	0.16469864120753705	43.0	1.3929482834919975	0.00025622754306568415	3.697402119228787	17.0	0.0282665210659067	False	False										DAPP1	+
chr4	ENSG00000070190.8	100791488	-0.0405614695136131	0.0261142114750961	False	False	100791525	AT	AT	-0.113853693174876	0.057169358501661785	0.04732469047214348	32.0	1.9915160176507232	0.00025622754306568415	3.697402119228787	17.0	0.0282665210659067	False	False										DAPP1	+
chr4	ENSG00000070190.8	100810353	0.0214553556679774	0.0216814818221713	False	False	100810367	AAC	GTT	0.07006588177288918	0.05482988721820148	0.20218806116413676	3.0	1.2778775468578736	0.00025622754306568415	3.697402119228787	17.0	0.0282665210659067	False	False										DAPP1	+
chr4	ENSG00000070190.8	100840744	-0.0272772691520649	0.0254215594822698	False	False	100840770	AAAC	GTTT	-0.09718523173027777	0.055292572859065886	0.07975065964700315	10.0	1.7576543594379526	0.00025622754306568415	3.697402119228787	17.0	0.0282665210659067	False	False										DAPP1	+
chr4	ENSG00000070190.8	100852891	-0.0363049249307556	0.0487941057028603	False	False	100852909	AT	AT	-0.14259010103409114	0.058732745835736525	0.015813132603473418	50.0	2.4277785587087397	0.00025622754306568415	3.697402119228787	17.0	0.0282665210659067	False	False										DAPP1	+
chr4	ENSG00000070190.8	100863488	0.0735685817465236	0.0519791293039092	False	False	100863498	A	T	0.14087186541846525	0.05595968190143385	0.012322187091799984	21.0	2.517381454501365	0.00025622754306568415	3.697402119228787	17.0	0.0282665210659067	False	False										DAPP1	+
chr4	ENSG00000070190.8	100878481	0.0942821853910837	0.0499232489092755	False	False	100878500	T	A	0.17025403918823953	0.05679752352177232	0.0029482693362081537	33.0	2.9975609609629488	0.00025622754306568415	3.697402119228787	17.0	0.0282665210659067	False	False										DAPP1	+
chr4	ENSG00000138823.8	100641094	0.0105254424159144	0.0332715758847804	False	False	100641122	AC	GT										False	False										MTTP	+
chr4	ENSG00000138823.8	100385579	-0.0009532940305407339	0.0379802387652057	False	False	100385590	T	A										False	False										MTTP	+
chr4	ENSG00000138823.8	100388293	0.00301776353198923	0.0315254404450786	False	False	100388337	GT	AC										False	False										MTTP	+
chr4	ENSG00000138823.8	100399793	0.00280407097820817	0.0322165396575718	False	False	100399823	AT	AT										False	False										MTTP	+
chr4	ENSG00000138823.8	100432581	-0.00273924175583957	0.0323446683293606	False	False	100432591	T	A										False	False										MTTP	+
chr4	ENSG00000138823.8	100443505	-0.0108356925020109	0.031976109286943	True	False	100443515	T	A										False	False										MTTP	+
chr4	ENSG00000138823.8	100511994	0.0135522063417234	0.0410788805498416	False	False	100512033	AC	GT										False	False										MTTP	+
chr4	ENSG00000138823.8	100527027	-0.00142927582662007	0.0321619136915282	False	False	100527072	GT	AC										False	False										MTTP	+
chr4	ENSG00000138823.8	100528155	0.0127128599545331	0.0471974552234195	False	False	100528165	A	T										False	False										MTTP	+
chr4	ENSG00000138823.8	100569712	-0.0055044797731128	0.0375586812690195	False	False	100569743	GT	AC										False	False										MTTP	+
chr4	ENSG00000138823.8	100610824	0.00445054247044695	0.0302136218764623	False	False	100610864	ATTTT	AAAAT										False	False										MTTP	+
chr4	ENSG00000138823.8	100633846	0.000651947325243	0.0355539152977998	False	False	100633886	AC	GT										False	False										MTTP	+
chr4	ENSG00000248713.1	100641094	0.0029741639045814698	0.0376222334268951	False	False	100641122	AC	GT										False	False										RP11-766F14.2	-
chr4	ENSG00000248713.1	100664127	0.0144662605450595	0.0363167425497301	True	False	100664174	AAAT	ATTT										False	False										RP11-766F14.2	-
chr4	ENSG00000248713.1	100511994	0.009656153763204191	0.038937555948916	False	False	100512033	AC	GT										False	False										RP11-766F14.2	-
chr4	ENSG00000248713.1	100527027	-0.00431324898404975	0.0327090924368047	False	False	100527072	GT	AC										False	False										RP11-766F14.2	-
chr4	ENSG00000248713.1	100528155	0.000822344663663686	0.0385914655192979	False	False	100528165	A	T										False	False										RP11-766F14.2	-
chr4	ENSG00000248713.1	100569712	-0.00330017226679994	0.0319583126557466	False	False	100569743	GT	AC										False	False										RP11-766F14.2	-
chr4	ENSG00000248713.1	100610824	0.000522594269451792	0.0337491985009334	False	False	100610864	ATTTT	AAAAT										False	False										RP11-766F14.2	-
chr4	ENSG00000248713.1	100633846	-0.0007809805580836451	0.0333343151243666	False	False	100633886	AC	GT										False	False										RP11-766F14.2	-
chr4	ENSG00000109270.8	100709019	-0.000288121777464033	0.0184287536850881	False	False	100709039	GTTTT	AAAAC	-0.04100826051168149	0.05500188213225366	0.4564523593936308	4.0	0.7455792224178057	0.03687954169354385	2.0969805449254832	16.0	0.9752357233914567	False	False										LAMTOR3	-
chr4	ENSG00000109270.8	100726152	0.000244539817214738	0.0213146322111985	False	False	100726191	AAGGC	CCTTG	-0.028969673715839882	0.055108645331636855	0.5994626580537536	5.0	0.525682922189505	0.03687954169354385	2.0969805449254832	16.0	0.9752357233914567	False	False										LAMTOR3	-
chr4	ENSG00000109270.8	100733820	0.0632120834067077	0.0374655116410752	False	False	100733888	GT	AC	0.06457804313003787	0.060286108492531985	0.2850253952519964	60.0	1.0711927630564768	0.03687954169354385	2.0969805449254832	16.0	0.9752357233914567	False	False										LAMTOR3	-
chr4	ENSG00000109270.8	100735303	-0.0536267420320688	0.0371288964154466	False	False	100735395	ATCT	AGAT	-0.05400858374753927	0.06290213717069727	0.3913700886310678	82.0	0.8586128576359242	0.03687954169354385	2.0969805449254832	16.0	0.9752357233914567	False	False										LAMTOR3	-
chr4	ENSG00000109270.8	100748690	-0.094899929496855	0.0335883715476677	True	False	100748722	A	T	-0.09175397877237433	0.05908877325326265	0.12158078971709367	50.0	1.5528157672034262	0.03687954169354385	2.0969805449254832	16.0	0.9752357233914567	False	False										LAMTOR3	-
chr4	ENSG00000109270.8	100751542	0.0027210515999838802	0.0158276836920821	False	False	100751552	A	T	0.013077546619175172	0.05538014133715053	0.8134712065762987	8.0	0.23614144535240456	0.03687954169354385	2.0969805449254832	16.0	0.9752357233914567	False	False										LAMTOR3	-
chr4	ENSG00000109270.8	100768957	0.0270562141243698	0.0336028620820073	False	False	100768988	GTTT	AAAC	-0.0628424283319786	0.05493938337899938	0.2535147862459353	4.0	1.1438502667286974	0.03687954169354385	2.0969805449254832	16.0	0.9752357233914567	False	False										LAMTOR3	-
chr4	ENSG00000109270.8	100780054	-0.00970126975925161	0.0202190717685596	False	False	100780065	T	A	0.008495345498603594	0.05861892277148688	0.8848704374258678	43.0	0.14492496785928413	0.03687954169354385	2.0969805449254832	16.0	0.9752357233914567	False	False										LAMTOR3	-
chr4	ENSG00000109270.8	100791488	-0.0608065142983138	0.0368951078666458	False	False	100791525	AT	AT	-0.008621363324992026	0.0575413951799315	0.8809996283245424	32.0	0.14982888923761908	0.03687954169354385	2.0969805449254832	16.0	0.9752357233914567	False	False										LAMTOR3	-
chr4	ENSG00000109270.8	100810353	0.0555516075719619	0.0416175428378567	False	False	100810367	AAC	GTT	0.003772207555725007	0.05496457992814297	0.9453257458843562	3.0	0.06862978959643719	0.03687954169354385	2.0969805449254832	16.0	0.9752357233914567	False	False										LAMTOR3	-
chr4	ENSG00000109270.8	100840744	-0.0550345365068325	0.0478699687103257	False	False	100840770	AAAC	GTTT	-0.02314521969669097	0.0555406729733897	0.6771550805264109	10.0	0.416725589691363	0.03687954169354385	2.0969805449254832	16.0	0.9752357233914567	False	False										LAMTOR3	-
chr4	ENSG00000109270.8	100852891	-0.0495574557963725	0.0480343817599532	False	False	100852909	AT	AT	-0.12348061548156995	0.058884959987055036	0.03687954169354385	50.0	2.0969805449254832	0.03687954169354385	2.0969805449254832	16.0	0.9752357233914567	True	False	100707032.0	0.028183264665523775	0.17570251185775682	chr4:100707032						LAMTOR3	-
chr4	ENSG00000109270.8	100863488	-0.00292109280312592	0.027908570985259	False	False	100863498	A	T	-0.015613636873063875	0.056516451684460116	0.7825252408206222	21.0	0.2762671117471629	0.03687954169354385	2.0969805449254832	16.0	0.9752357233914567	False	False										LAMTOR3	-
chr4	ENSG00000109270.8	100878481	0.0466933688863459	0.0482638954169254	False	False	100878500	T	A	0.005603989723424233	0.05763813669488636	0.922610742814471	33.0	0.09722711462880126	0.03687954169354385	2.0969805449254832	16.0	0.9752357233914567	False	False										LAMTOR3	-
chr4	ENSG00000109270.8	100879855	-0.0687134030328993	0.0460874037067744	False	False	100879869	AAAT	ATTT	-0.043334163322265584	0.05584918727836269	0.4383728660684527	14.0	0.7759139467201213	0.03687954169354385	2.0969805449254832	16.0	0.9752357233914567	False	False										LAMTOR3	-
chr4	ENSG00000109270.8	100897643	-0.0159792760913078	0.0485474362238871	False	False	100897658	AAT	ATT	0.039773681506124654	0.05918801604223281	0.5021352254356132	49.0	0.6719887599838569	0.03687954169354385	2.0969805449254832	16.0	0.9752357233914567	False	False										LAMTOR3	-
chr4	ENSG00000164031.12	100726152	0.004102589000716771	0.0212153513869502	False	False	100726191	AAGGC	CCTTG	0.0013115721761574914	0.0551317372225341	0.9810347103294502	5.0	0.023789785017356752	0.0801625557714236	1.7560220158280122	17.0	1.0	False	False										DNAJB14	-
chr4	ENSG00000164031.12	100733820	-0.0515693235577767	0.0331443266053512	False	False	100733888	GT	AC	0.03918819665965178	0.0603658035489593	0.516766626023399	60.0	0.6491787461732111	0.0801625557714236	1.7560220158280122	17.0	1.0	False	False										DNAJB14	-
chr4	ENSG00000164031.12	100735303	0.0380753099572019	0.0340099788865666	False	False	100735395	ATCT	AGAT	-0.03397787762964012	0.0629577051221939	0.5898848367218095	82.0	0.539693712845677	0.0801625557714236	1.7560220158280122	17.0	1.0	False	False										DNAJB14	-
chr4	ENSG00000164031.12	100748690	0.00464593959697396	0.0328427712402006	False	False	100748722	A	T	-0.10363960631801124	0.05901953698976965	0.0801625557714236	50.0	1.7560220158280122	0.0801625557714236	1.7560220158280122	17.0	1.0	True	False	100725248.0	0.04810340019744391	0.2023142972308172	chr4:100725248						DNAJB14	-
chr4	ENSG00000164031.12	100751542	0.00369268378365479	0.0173567504011084	False	False	100751552	A	T	0.023045224204240444	0.055370168643296	0.6775354129275422	8.0	0.41620288991174437	0.0801625557714236	1.7560220158280122	17.0	1.0	False	False										DNAJB14	-
chr4	ENSG00000164031.12	100768957	-0.0266173154075605	0.0227169097578412	False	False	100768988	GTTT	AAAC	-0.02462809639225306	0.055031491173803515	0.6547879766291111	4.0	0.44752733147773943	0.0801625557714236	1.7560220158280122	17.0	1.0	False	False										DNAJB14	-
chr4	ENSG00000164031.12	100780054	0.00361474757190849	0.0182458615749023	False	False	100780065	T	A	-0.01973018295459644	0.058609627063045976	0.7366330190110544	43.0	0.33663723765675585	0.0801625557714236	1.7560220158280122	17.0	1.0	False	False										DNAJB14	-
chr4	ENSG00000164031.12	100791488	0.0374720637311986	0.0320526021952183	False	False	100791525	AT	AT	2.816015413811823e-06	0.05754353376461546	0.9999609861288064	32.0	4.893713037038822e-05	0.0801625557714236	1.7560220158280122	17.0	1.0	False	False										DNAJB14	-
chr4	ENSG00000164031.12	100810353	-0.0324839295826682	0.0233739904712026	False	False	100810367	AAC	GTT	0.02395684203295546	0.054949195698525334	0.6631342325619676	3.0	0.43598166867433125	0.0801625557714236	1.7560220158280122	17.0	1.0	False	False										DNAJB14	-
chr4	ENSG00000164031.12	100840744	0.0452420314267047	0.0270477528156312	True	False	100840770	AAAC	GTTT	-0.032929640400189884	0.05552542624066161	0.5535579663115671	10.0	0.5930551574239931	0.0801625557714236	1.7560220158280122	17.0	1.0	False	False										DNAJB14	-
chr4	ENSG00000164031.12	100852891	0.00851109030637493	0.0348890868222774	False	False	100852909	AT	AT	-0.1015688449302629	0.05903221159778025	0.08641872675458649	50.0	1.7205664870276032	0.0801625557714236	1.7560220158280122	17.0	1.0	False	False										DNAJB14	-
chr4	ENSG00000164031.12	100863488	-0.0634813915395287	0.0392214133384355	False	False	100863498	A	T	-0.06681603127785503	0.0563970298643613	0.2370175549887684	21.0	1.184743796589149	0.0801625557714236	1.7560220158280122	17.0	1.0	False	False										DNAJB14	-
chr4	ENSG00000164031.12	100878481	-0.0880520926222707	0.0549196923532548	False	False	100878500	T	A	0.025575046884875118	0.0576201883276433	0.6574658451243701	33.0	0.44385566287025624	0.0801625557714236	1.7560220158280122	17.0	1.0	False	False										DNAJB14	-
chr4	ENSG00000164031.12	100879855	0.0603716686085881	0.0633160522528742	False	False	100879869	AAAT	ATTT	-0.01926545094044638	0.055891324304405215	0.7305502306419269	14.0	0.344694837351133	0.0801625557714236	1.7560220158280122	17.0	1.0	False	False										DNAJB14	-
chr4	ENSG00000164031.12	100897643	0.0109513937476307	0.0281331557763055	False	False	100897658	AAT	ATT	0.03318334830969782	0.05920226600081644	0.5755732804718211	49.0	0.5605080776678413	0.0801625557714236	1.7560220158280122	17.0	1.0	False	False										DNAJB14	-
chr4	ENSG00000164031.12	100942414	0.0851641263524078	0.0604039691419794	False	False	100942446	GT	AC	-0.013556087350521013	0.058315825336519085	0.8163426140924842	40.0	0.2324598386851912	0.0801625557714236	1.7560220158280122	17.0	1.0	False	False										DNAJB14	-
chr4	ENSG00000164031.12	100954362	-0.0136981305281432	0.0423953859901527	False	False	100954394	GT	AC	-0.05298895181289877	0.061113027567970275	0.3866850869492631	67.0	0.8670647474299017	0.0801625557714236	1.7560220158280122	17.0	1.0	False	False										DNAJB14	-
chr4	ENSG00000164032.7	100780054	0.0028258192299685197	0.0188464077270855	False	False	100780065	T	A	0.030677989663830195	0.058593446408520135	0.6009735407395049	43.0	0.523573736385803	0.14394771144052007	1.4651531414784644	11.0	1.0	False	False										H2AFZ	-
chr4	ENSG00000164032.7	100791488	-0.0231183292851577	0.0269336037269359	False	False	100791525	AT	AT	-0.08266098479500808	0.05734660395704665	0.1504999753560638	32.0	1.4414277235478883	0.14394771144052007	1.4651531414784644	11.0	1.0	False	False										H2AFZ	-
chr4	ENSG00000164032.7	100810353	0.0225353134203417	0.0278945291886316	False	False	100810367	AAC	GTT	0.05793611238768943	0.05487264593169373	0.2918165169674761	3.0	1.0558286629700553	0.14394771144052007	1.4651531414784644	11.0	1.0	False	False										H2AFZ	-
chr4	ENSG00000164032.7	100840744	-0.0236315844950972	0.0277904246055876	False	False	100840770	AAAC	GTTT	-0.07053595061982698	0.05541717988261827	0.2039954119057721	10.0	1.272817396504703	0.14394771144052007	1.4651531414784644	11.0	1.0	False	False										H2AFZ	-
chr4	ENSG00000164032.7	100852891	-0.00312966789722808	0.0148888555694872	False	False	100852909	AT	AT	-0.02480712996603911	0.059320821650985615	0.6761272489814745	50.0	0.4181858793526495	0.14394771144052007	1.4651531414784644	11.0	1.0	False	False										H2AFZ	-
chr4	ENSG00000164032.7	100863488	-0.00913708464221716	0.0259832562913868	False	False	100863498	A	T	-0.04711025016829387	0.056460583789207826	0.4046965761993432	21.0	0.8343918359784791	0.14394771144052007	1.4651531414784644	11.0	1.0	False	False										H2AFZ	-
chr4	ENSG00000164032.7	100878481	0.0133142400129579	0.0211950892049456	False	False	100878500	T	A	0.032037041677632744	0.05760945462619305	0.5785506133963613	33.0	0.5561073592088233	0.14394771144052007	1.4651531414784644	11.0	1.0	False	False										H2AFZ	-
chr4	ENSG00000164032.7	100879855	-0.00604956494948242	0.0197864748307587	False	False	100879869	AAAT	ATTT	0.004056210084395329	0.055901239564738005	0.9422013593811279	14.0	0.07256028875169969	0.14394771144052007	1.4651531414784644	11.0	1.0	False	False										H2AFZ	-
chr4	ENSG00000164032.7	100897643	-0.070136665676133	0.0430479205439563	True	False	100897658	AAT	ATT	-0.04720553028762204	0.059168852578654986	0.4256447093160133	49.0	0.7978104734221484	0.14394771144052007	1.4651531414784644	11.0	1.0	False	False										H2AFZ	-
chr4	ENSG00000164032.7	100942414	-0.0115389980176542	0.025110945758687997	False	False	100942446	GT	AC	-0.0851392050981218	0.058109423982949035	0.14394771144052007	40.0	1.4651531414784644	0.14394771144052007	1.4651531414784644	11.0	1.0	True	False	100801273.0	0.900980356818256	0.9406521373182368	chr4:100801273						H2AFZ	-
chr4	ENSG00000164032.7	100954362	-0.00901615946321033	0.0227471608570193	False	False	100954394	GT	AC	-0.04636032461172955	0.061133203869606814	0.4489107400885163	67.0	0.7583493368123342	0.14394771144052007	1.4651531414784644	11.0	1.0	False	False										H2AFZ	-
chr4	ENSG00000071127.12	10001008	0.0065462735370515794	0.0246023215480302	False	False	10001023	GT	AC	-0.011767349203291628	0.05504437684909543	0.8308511775139933	4.0	0.21377931547035048	0.11796183086487474	1.5677547559672345	9.0	1.0	False	False										WDR1	-
chr4	ENSG00000071127.12	10021659	0.00177981717025407	0.0173612152136386	False	False	10021697	GT	AC	-0.008325445983926535	0.05688604082384534	0.8837381158723225	25.0	0.1463530571534642	0.11796183086487474	1.5677547559672345	9.0	1.0	False	False										WDR1	-
chr4	ENSG00000071127.12	10054860	-0.0150585882939771	0.0218143428191925	False	False	10054878	AACC	GGTT	-0.023167737289537943	0.05511698682735378	0.6745133077635368	5.0	0.4203375152220789	0.11796183086487474	1.5677547559672345	9.0	1.0	False	False										WDR1	-
chr4	ENSG00000071127.12	10057717	-0.00542884863766046	0.0233230806849656	False	False	10057740	GT	AC	-0.02805399256354854	0.05579258912760279	0.6154310628780963	13.0	0.5028265044195471	0.11796183086487474	1.5677547559672345	9.0	1.0	False	False										WDR1	-
chr4	ENSG00000071127.12	10061292	-0.00247577174974646	0.026486888584558	False	False	10061310	AC	GT	-0.05288448236566047	0.05513849612248358	0.3382043100051888	6.0	0.9591208698943097	0.11796183086487474	1.5677547559672345	9.0	1.0	False	False										WDR1	-
chr4	ENSG00000071127.12	10061987	-0.0016690312726159	0.0318418030756607	False	False	10062023	A	T	0.08897889583888632	0.0606166691441448	0.14329674050206204	64.0	1.4678948397394933	0.11796183086487474	1.5677547559672345	9.0	1.0	False	False										WDR1	-
chr4	ENSG00000071127.12	10074006	0.004300739770713721	0.0226663878715376	False	False	10074024	AC	GT	0.008220018029105063	0.05479781103296748	0.8808504431842101	1.0	0.1500063209488374	0.11796183086487474	1.5677547559672345	9.0	1.0	False	False										WDR1	-
chr4	ENSG00000071127.12	10104885	0.0415788538576333	0.0404474629627703	True	False	10104947	AC	GT	-0.013591824792302292	0.06107907959196465	0.8240721269761918	66.0	0.22252831711122223	0.11796183086487474	1.5677547559672345	9.0	1.0	False	False										WDR1	-
chr4	ENSG00000071127.12	10171748	-0.0223405233866836	0.0318476773983459	False	False	10171768	G	C	-0.08883384964173968	0.05666310327148915	0.11796183086487474	25.0	1.5677547559672345	0.11796183086487474	1.5677547559672345	9.0	1.0	True	False	9985596.0	0.07502319820910593	0.23682886665626526	chr4:9985596						WDR1	-
chr4	ENSG00000109667.7	10001008	0.110296154540131	0.048003764221645	False	False	10001023	GT	AC	0.1435587457455134	0.05447798795176498	0.008806368505961906	4.0	2.6351697473229163	9.036178990562348e-06	4.508992049015469	18.0	0.0017208128554591425	False	False										SLC2A9	-
chr4	ENSG00000109667.7	10021659	-0.0901739296921834	0.0526215787399953	False	False	10021697	GT	AC	-0.15001018049889905	0.05624429336739017	0.008053559941917015	25.0	2.6671182357830694	9.036178990562348e-06	4.508992049015469	18.0	0.0017208128554591425	False	False										SLC2A9	-
chr4	ENSG00000109667.7	10054860	0.0249133420712479	0.038548790117431	False	False	10054878	AACC	GGTT	0.08437980341900554	0.05493516622963577	0.12550222152096818	5.0	1.5359888612384927	9.036178990562348e-06	4.508992049015469	18.0	0.0017208128554591425	False	False										SLC2A9	-
chr4	ENSG00000109667.7	10057717	0.0755476720510594	0.0495104524665903	False	False	10057740	GT	AC	0.14720022322850773	0.05520655335725233	0.008056218835877831	13.0	2.6663541604553087	9.036178990562348e-06	4.508992049015469	18.0	0.0017208128554591425	False	False										SLC2A9	-
chr4	ENSG00000109667.7	10061292	-0.00044286386822333	0.0309769735295353	False	False	10061310	AC	GT	-0.03006177019189381	0.0551908078787375	0.5863382528934071	6.0	0.5446879896729186	9.036178990562348e-06	4.508992049015469	18.0	0.0017208128554591425	False	False										SLC2A9	-
chr4	ENSG00000109667.7	10061987	0.00591867845949044	0.0227225859435172	False	False	10062023	A	T	0.0884679553100455	0.060619438908997715	0.14561773058588065	64.0	1.4593991119392273	9.036178990562348e-06	4.508992049015469	18.0	0.0017208128554591425	False	False										SLC2A9	-
chr4	ENSG00000109667.7	10104885	-0.0751698016713709	0.035748004799259	False	False	10104947	AC	GT	-0.08944246426016138	0.060839894045062584	0.14269995174427785	66.0	1.4701285343119366	9.036178990562348e-06	4.508992049015469	18.0	0.0017208128554591425	False	False										SLC2A9	-
chr4	ENSG00000109667.7	9817799	-0.010039741338416	0.029592999284036	False	False	9817825	AAAT	ATTT	0.01808404190739562	0.05554647057462055	0.7449628935842991	10.0	0.32556599402840014	9.036178990562348e-06	4.508992049015469	18.0	0.0017208128554591425	False	False										SLC2A9	-
chr4	ENSG00000109667.7	9827158	0.00578583727731167	0.0214537739149423	False	False	9827169	T	A	-0.0388538879434756	0.0578847030189861	0.5025946457088084	36.0	0.671228941620925	9.036178990562348e-06	4.508992049015469	18.0	0.0017208128554591425	False	False										SLC2A9	-
chr4	ENSG00000109667.7	9837927	-0.0245436821583734	0.0335441168505487	False	False	9837946	A	T	-0.04052503312969159	0.055595780228588465	0.4665770593900384	11.0	0.7289228240537006	9.036178990562348e-06	4.508992049015469	18.0	0.0017208128554591425	False	False										SLC2A9	-
chr4	ENSG00000109667.7	9878217	-0.0427649600989802	0.0359427040422398	False	False	9878247	AAAC	GTTT	0.0041800089901185816	0.0551313029955244	0.9396090565671791	5.0	0.07581915831842244	9.036178990562348e-06	4.508992049015469	18.0	0.0017208128554591425	False	False										SLC2A9	-
chr4	ENSG00000109667.7	9880978	0.0655222135581661	0.0351407219211455	False	False	9881036	GT	AC	0.05026716621260232	0.055657370530891086	0.3671194021524862	12.0	0.9031538093360504	9.036178990562348e-06	4.508992049015469	18.0	0.0017208128554591425	False	False										SLC2A9	-
chr4	ENSG00000109667.7	9884757	-0.0136407319875092	0.025684046779636	False	False	9884787	AC	GT	-0.034235347581814395	0.05667155728465007	0.5462168677250252	23.0	0.6041010556646077	9.036178990562348e-06	4.508992049015469	18.0	0.0017208128554591425	False	False										SLC2A9	-
chr4	ENSG00000109667.7	9888049	-0.0275967022480982	0.035485371054963	False	False	9888105	GT	AC	-0.04763168107926883	0.059800481380375164	0.4264129074511912	55.0	0.796509994230585	9.036178990562348e-06	4.508992049015469	18.0	0.0017208128554591425	False	False										SLC2A9	-
chr4	ENSG00000109667.7	9900602	-0.0112125574704335	0.0218418297113025	False	False	9900645	CT	AG	-0.048497494770167605	0.055748880463201804	0.3849899588276268	13.0	0.869927689439062	9.036178990562348e-06	4.508992049015469	18.0	0.0017208128554591425	False	False										SLC2A9	-
chr4	ENSG00000109667.7	9955416	0.0538519539044982	0.0508140838428649	False	False	9955451	GTTT	AAAC	0.07652053355947401	0.054886787280833266	0.1642096171349136	4.0	1.3941521694091823	9.036178990562348e-06	4.508992049015469	18.0	0.0017208128554591425	False	False										SLC2A9	-
chr4	ENSG00000109667.7	9972305	-0.000980889294073984	0.0321382132262297	False	False	9972315	A	T	0.0456887164532416	0.057106497838585936	0.4242957688328785	28.0	0.8000616073915581	9.036178990562348e-06	4.508992049015469	18.0	0.0017208128554591425	False	False										SLC2A9	-
chr4	ENSG00000071205.7	148555880	-0.0519369755713226	0.0545876002929021	False	False	148555891	T	A	-0.14000046446140454	0.056695906405283825	0.014084437622272518	29.0	2.469322272769187	0.006169767347082488	2.756861844023614	28.0	0.4455725360944167	False	False										ARHGAP10	+
chr4	ENSG00000071205.7	148570302	0.00307297160526498	0.0205623225694142	False	False	148570371	AG	CT	0.05526978378590591	0.05783989853394439	0.3400665590137735	36.0	0.955565019766932	0.006169767347082488	2.756861844023614	28.0	0.4455725360944167	False	False										ARHGAP10	+
chr4	ENSG00000071205.7	148573606	-0.0023941642107935	0.0170490188516743	False	False	148573617	A	T	-0.008237485832071623	0.059973979484486815	0.8908527865537509	56.0	0.13735099626334407	0.006169767347082488	2.756861844023614	28.0	0.4455725360944167	False	False										ARHGAP10	+
chr4	ENSG00000071205.7	148589491	-0.00975614144507907	0.0296033848111836	False	False	148589507	CT	AG	-0.09314009522467236	0.06198664905831601	0.13416954424680305	76.0	1.5025831633042093	0.006169767347082488	2.756861844023614	28.0	0.4455725360944167	False	False										ARHGAP10	+
chr4	ENSG00000071205.7	148626759	0.0055309454322623	0.017050202804841	False	False	148626802	GT	AC	0.0018254343250856727	0.05997591446397181	0.9757410748232592	56.0	0.03043612325714902	0.006169767347082488	2.756861844023614	28.0	0.4455725360944167	False	False										ARHGAP10	+
chr4	ENSG00000071205.7	148632276	-0.0141681372684104	0.0366313767496205	False	False	148632293	T	A	-0.11450239373064527	0.057259948194258364	0.046431729115269264	33.0	1.999694329833969	0.006169767347082488	2.756861844023614	28.0	0.4455725360944167	False	False										ARHGAP10	+
chr4	ENSG00000071205.7	148636340	0.00044061380068187694	0.0158656970566423	False	False	148636371	ATTT	AAAT	0.03165680613919517	0.056049109380461724	0.5726047403732717	16.0	0.5648048022370625	0.006169767347082488	2.756861844023614	28.0	0.4455725360944167	False	False										ARHGAP10	+
chr4	ENSG00000071205.7	148644109	0.00122257677360637	0.0169782561801458	False	False	148644147	AAAC	GTTT	0.00260157452176819	0.05546983190638946	0.9626211680283324	9.0	0.04690071039260748	0.006169767347082488	2.756861844023614	28.0	0.4455725360944167	False	False										ARHGAP10	+
chr4	ENSG00000071205.7	148657272	-0.0218682284027273	0.0338967098389138	False	False	148657305	GT	AC	-0.10055186767941926	0.057346916600128736	0.08055189472135223	33.0	1.7533962354166663	0.006169767347082488	2.756861844023614	28.0	0.4455725360944167	False	False										ARHGAP10	+
chr4	ENSG00000071205.7	148680732	0.0194318925250364	0.0373295876671398	False	False	148680743	C	G	0.1270480566166142	0.06070308383376101	0.03729814910343365	67.0	2.0929423777635883	0.006169767347082488	2.756861844023614	28.0	0.4455725360944167	False	False										ARHGAP10	+
chr4	ENSG00000071205.7	148719289	0.020237969306731003	0.0255286323738894	False	False	148719300	T	A	0.05827995667577275	0.06009061534948064	0.3329615132115936	58.0	0.9698678626741083	0.006169767347082488	2.756861844023614	28.0	0.4455725360944167	False	False										ARHGAP10	+
chr4	ENSG00000071205.7	148724167	0.0400368584434918	0.027592843174532998	True	False	148724177	T	A	0.06318325828119949	0.0583038959783638	0.27939390535738623	41.0	1.0836884434729093	0.006169767347082488	2.756861844023614	28.0	0.4455725360944167	False	False										ARHGAP10	+
chr4	ENSG00000071205.7	148760236	-0.0119782622945784	0.0344232477683029	False	False	148760310	ATCT	AGAT	-0.09750259147830563	0.056164375585317235	0.08354085708496765	20.0	1.7360219972568383	0.006169767347082488	2.756861844023614	28.0	0.4455725360944167	False	False										ARHGAP10	+
chr4	ENSG00000071205.7	148779495	0.00803403140737369	0.0298746570819912	False	False	148779514	T	A	0.0965711236411456	0.05495768932636785	0.07981830748903386	6.0	1.7571903918240657	0.006169767347082488	2.756861844023614	28.0	0.4455725360944167	False	False										ARHGAP10	+
chr4	ENSG00000071205.7	148789386	0.0037343206031703	0.0249928293667645	False	False	148789405	T	A	0.05144023216760632	0.05834327925166718	0.37867138115926935	41.0	0.8816822233408554	0.006169767347082488	2.756861844023614	28.0	0.4455725360944167	False	False										ARHGAP10	+
chr4	ENSG00000071205.7	148791150	-0.0168726017561746	0.0418110742380919	False	False	148791196	GT	AC	-0.060490680853972266	0.0608594235365105	0.3211447805137652	65.0	0.9939410750034953	0.006169767347082488	2.756861844023614	28.0	0.4455725360944167	False	False										ARHGAP10	+
chr4	ENSG00000071205.7	148792080	0.00127157343777629	0.0418997117764934	False	False	148792126	GT	AC	-0.0885817818113328	0.0621330713248686	0.15517462030679247	77.0	1.4256784659521278	0.006169767347082488	2.756861844023614	28.0	0.4455725360944167	False	False										ARHGAP10	+
chr4	ENSG00000071205.7	148831500	-0.0305512548152494	0.0332430986564636	False	False	148831512	A	T	-0.014419894826696825	0.05933291330131265	0.8081547637221542	50.0	0.2430336557631632	0.006169767347082488	2.756861844023614	28.0	0.4455725360944167	False	False										ARHGAP10	+
chr4	ENSG00000071205.7	148893911	0.000189593851202251	0.0353450675329645	False	False	148893922	T	A	0.07612919891375455	0.059481877531793535	0.20164573662249	53.0	1.2798721572476068	0.006169767347082488	2.756861844023614	28.0	0.4455725360944167	False	False										ARHGAP10	+
chr4	ENSG00000071205.7	148940915	-0.0013591562707731	0.0185836916486707	False	False	148940946	A	T	-0.00436510879151952	0.06085748214218253	0.9428724770316572	64.0	0.07172673988255432	0.006169767347082488	2.756861844023614	28.0	0.4455725360944167	False	False										ARHGAP10	+
chr4	ENSG00000071205.7	148952014	0.00317219129029645	0.0193744023881237	False	False	148952033	A	T	-0.021078268408253487	0.05633109904278421	0.7085182200963556	19.0	0.37418528603967527	0.006169767347082488	2.756861844023614	28.0	0.4455725360944167	False	False										ARHGAP10	+
chr4	ENSG00000071205.7	148957218	-0.0107144412227014	0.027748125310097998	False	False	148957256	GT	AC	-0.09459143269554696	0.05928212570905084	0.11169487028661744	52.0	1.5956147247450223	0.006169767347082488	2.756861844023614	28.0	0.4455725360944167	False	False										ARHGAP10	+
chr4	ENSG00000071205.7	148981125	0.0281833590936709	0.037302904940412995	False	False	148981195	AG	CT	0.13507968669859394	0.059749582828255626	0.024555666257071226	59.0	2.2607636790848797	0.006169767347082488	2.756861844023614	28.0	0.4455725360944167	False	False										ARHGAP10	+
chr4	ENSG00000071205.7	149023036	-0.00688309851840314	0.0269977249113771	False	False	149023047	A	T	-0.08940107943987477	0.05666021608997275	0.11562421017893974	25.0	1.577845719788849	0.006169767347082488	2.756861844023614	28.0	0.4455725360944167	False	False										ARHGAP10	+
chr4	ENSG00000071205.7	149045387	0.006377571634448779	0.0207975075518991	False	False	149045419	AAACC	GGTTT	0.0526594627047166	0.054888708632196116	0.33806454260454355	3.0	0.9593860744216542	0.006169767347082488	2.756861844023614	28.0	0.4455725360944167	False	False										ARHGAP10	+
chr4	ENSG00000071205.7	149062569	0.0108218007061642	0.0239520489980689	False	False	149062618	CT	AG	0.06739621775768821	0.05666704537662075	0.2352172132984481	24.0	1.189337070774719	0.006169767347082488	2.756861844023614	28.0	0.4455725360944167	False	False										ARHGAP10	+
chr4	ENSG00000071205.7	149075146	-0.00158317898209221	0.0168838924720852	False	False	149075177	T	A	-0.0007429982971176815	0.05986841748384384	0.9901069600872228	55.0	0.012410521746598494	0.006169767347082488	2.756861844023614	28.0	0.4455725360944167	False	False										ARHGAP10	+
chr4	ENSG00000151617.11	148555880	-0.000156510479269472	0.0166897896685853	False	False	148555891	T	A	-0.020736134255810786	0.0572475216082093	0.7174393012424058	29.0	0.36221889914684485	0.037825008285043926	2.0861057069064968	18.0	1.0	False	False										EDNRA	+
chr4	ENSG00000151617.11	148333177	-0.0200208211963592	0.0293437583861936	False	False	148333199	GT	AC	-0.07986038099357083	0.0552079815389588	0.14898745855783027	8.0	1.4465368732456827	0.037825008285043926	2.0861057069064968	18.0	1.0	False	False										EDNRA	+
chr4	ENSG00000151617.11	148340458	-0.00627476940184195	0.0197365580408219	False	False	148340468	A	T	0.00538287182812556	0.05607640297599382	0.9235875920755634	16.0	0.0959917459475772	0.037825008285043926	2.0861057069064968	18.0	1.0	False	False										EDNRA	+
chr4	ENSG00000151617.11	148364552	0.019044283495216998	0.0245804660159316	False	False	148364586	ATC	ATG	0.06438820011375218	0.055526028250449284	0.2470665821175851	11.0	1.1596039216658935	0.037825008285043926	2.0861057069064968	18.0	1.0	False	False										EDNRA	+
chr4	ENSG00000151617.11	148376939	0.0047455046937013795	0.0158675296223594	False	False	148376970	CT	AG	0.0026831406181477787	0.05754332662951288	0.9628403902236844	32.0	0.046628180456491836	0.037825008285043926	2.0861057069064968	18.0	1.0	False	False										EDNRA	+
chr4	ENSG00000151617.11	148411295	-0.00912358209656385	0.0297390048573268	False	False	148411339	AC	GT	-0.064399276460398	0.06141798957884191	0.29534841132227924	70.0	1.0485409389333564	0.037825008285043926	2.0861057069064968	18.0	1.0	False	False										EDNRA	+
chr4	ENSG00000151617.11	148438146	-0.00688690259901876	0.0207055207686317	False	False	148438156	A	T	-0.0601296086669132	0.059024246237639966	0.3091934478538839	48.0	1.018727260401139	0.037825008285043926	2.0861057069064968	18.0	1.0	False	False										EDNRA	+
chr4	ENSG00000151617.11	148454138	0.009129552370419791	0.0290956468191947	False	False	148454196	GT	AC	0.09873658363509094	0.057548905683120086	0.08725309188330897	35.0	1.715698716822895	0.037825008285043926	2.0861057069064968	18.0	1.0	False	False										EDNRA	+
chr4	ENSG00000151617.11	148479942	-0.0140283431915908	0.0388468252189343	False	False	148480021	GT	AC	-0.11817965664305395	0.05685856968602094	0.03850055944620566	29.0	2.0784845150986837	0.037825008285043926	2.0861057069064968	18.0	1.0	False	False										EDNRA	+
chr4	ENSG00000151617.11	148481744	-0.0018833944451867898	0.018366746709553	False	False	148481762	A	T	0.042039570459330586	0.061030720014644727	0.4915284059295229	66.0	0.6888263885669857	0.037825008285043926	2.0861057069064968	18.0	1.0	False	False										EDNRA	+
chr4	ENSG00000151617.11	148498500	0.0008460677657662099	0.0147777359494287	False	False	148498520	AG	CT	-0.02371979336623018	0.055284567455890526	0.6681700235548487	7.0	0.42904909014898795	0.037825008285043926	2.0861057069064968	18.0	1.0	False	False										EDNRA	+
chr4	ENSG00000151617.11	148500932	-0.00295606136035328	0.024562548732297997	False	False	148500955	AAT	ATT	0.02853990730863889	0.056590790274397264	0.6143919894153379	22.0	0.50432070607699	0.037825008285043926	2.0861057069064968	18.0	1.0	False	False										EDNRA	+
chr4	ENSG00000151617.11	148502145	0.00398950016768704	0.0219399134167304	False	False	148502175	AC	GT	0.07431975111448616	0.0558344107612899	0.18411507763534152	15.0	1.3310743339305047	0.037825008285043926	2.0861057069064968	18.0	1.0	False	False										EDNRA	+
chr4	ENSG00000151617.11	148504066	0.000279859153041479	0.0325629471065358	False	False	148504076	A	T						0.037825008285043926	2.0861057069064968	18.0	1.0	False	False										EDNRA	+
chr4	ENSG00000151617.11	148509563	-0.0196959668491206	0.0231992405247303	False	False	148509583	GT	AC	-0.07916434637313757	0.056256153414688086	0.16035353951987374	20.0	1.4072122171166492	0.037825008285043926	2.0861057069064968	18.0	1.0	False	False										EDNRA	+
chr4	ENSG00000151617.11	148511148	0.0286708243237681	0.0293723609148146	True	False	148511162	A	T	0.09846501634488893	0.05633873742919718	0.08149417415369879	22.0	1.747732037279559	0.037825008285043926	2.0861057069064968	18.0	1.0	False	False										EDNRA	+
chr4	ENSG00000151617.11	148513148	-0.003979839734372929	0.0152399826459578	False	False	148513174	AC	GT	-0.0260520396941122	0.05623530163033697	0.6434908748722272	18.0	0.46326842639460547	0.037825008285043926	2.0861057069064968	18.0	1.0	False	False										EDNRA	+
chr4	ENSG00000151617.11	148520227	-0.00922617134639537	0.0193140395696447	False	False	148520237	A	T	-0.036384981766769735	0.05789008716193887	0.5301458588874105	36.0	0.6285183448590806	0.037825008285043926	2.0861057069064968	18.0	1.0	False	False										EDNRA	+
chr4	ENSG00000164168.3	148555880	-0.0015279549709531599	0.0173095348089463	False	False	148555891	T	A	-0.010553381564093077	0.05725664471819375	0.8538871491644388	29.0	0.18431714984408887	0.05849505332288789	1.8988487613136926	21.0	1.0	False	False										TMEM184C	+
chr4	ENSG00000164168.3	148570302	-0.0008820549247086161	0.0159142947962295	False	False	148570371	AG	CT	-0.032810077523515065	0.05789725622078861	0.5713480798327819	36.0	0.5666948602606537	0.05849505332288789	1.8988487613136926	21.0	1.0	False	False										TMEM184C	+
chr4	ENSG00000164168.3	148573606	-0.00854926890773539	0.0195419251623885	False	False	148573617	A	T	-0.018479180386570083	0.059965773208113624	0.7581897386543887	56.0	0.3081621297942302	0.05849505332288789	1.8988487613136926	21.0	1.0	False	False										TMEM184C	+
chr4	ENSG00000164168.3	148589491	0.0160631101852184	0.0366431613090685	False	False	148589507	CT	AG	0.10824584817259712	0.061891466530344226	0.08148671094998433	76.0	1.7489624053346065	0.05849505332288789	1.8988487613136926	21.0	1.0	False	False										TMEM184C	+
chr4	ENSG00000164168.3	148626759	0.00500764119884601	0.0235442299467545	False	False	148626802	GT	AC	-0.010439064751232206	0.059972746386090764	0.8619422615568191	56.0	0.1740634768337589	0.05849505332288789	1.8988487613136926	21.0	1.0	False	False										TMEM184C	+
chr4	ENSG00000164168.3	148632276	-0.00194738368769727	0.0166745993370967	False	False	148632293	T	A	-0.01772842085777325	0.057629983172345474	0.7585804758467567	33.0	0.3076249528783564	0.05849505332288789	1.8988487613136926	21.0	1.0	False	False										TMEM184C	+
chr4	ENSG00000164168.3	148636340	0.0006483861924815901	0.014151627066295	False	False	148636371	ATTT	AAAT	0.007974805387709307	0.05607543219491037	0.8869997112850592	16.0	0.14221567405829344	0.05849505332288789	1.8988487613136926	21.0	1.0	False	False										TMEM184C	+
chr4	ENSG00000164168.3	148644109	0.00160520930171615	0.01434576555304	False	False	148644147	AAAC	GTTT	-0.0120029285562063	0.05546602368757832	0.8288105934531376	9.0	0.21640146089820333	0.05849505332288789	1.8988487613136926	21.0	1.0	False	False										TMEM184C	+
chr4	ENSG00000164168.3	148657272	0.0009914008492147	0.0206696324597301	False	False	148657305	GT	AC	0.044722368345152634	0.057581371277275285	0.4379567932715934	33.0	0.7766811965939147	0.05849505332288789	1.8988487613136926	21.0	1.0	False	False										TMEM184C	+
chr4	ENSG00000164168.3	148680732	-0.00465538921165786	0.0253568049580515	False	False	148680743	C	G	-0.0761940648570836	0.0610211010498451	0.2128864328594812	67.0	1.2486510984920522	0.05849505332288789	1.8988487613136926	21.0	1.0	False	False										TMEM184C	+
chr4	ENSG00000164168.3	148454138	0.00934618268759205	0.0277727504943262	False	False	148454196	GT	AC	0.0902564876281686	0.057595457086998536	0.11815448899817672	35.0	1.5670765055625	0.05849505332288789	1.8988487613136926	21.0	1.0	False	False										TMEM184C	+
chr4	ENSG00000164168.3	148468316	0.00156189372952067	0.0165408624513673	False	False	148468333	T	A	0.019416158903985296	0.058112862370418225	0.7385322306826034	38.0	0.3341112124235838	0.05849505332288789	1.8988487613136926	21.0	1.0	False	False										TMEM184C	+
chr4	ENSG00000164168.3	148479942	-0.0019461951567471103	0.0169219075153603	False	False	148480021	GT	AC	-0.04900857981690082	0.057191027586568535	0.3921575960362697	29.0	0.8569277714536225	0.05849505332288789	1.8988487613136926	21.0	1.0	False	False										TMEM184C	+
chr4	ENSG00000164168.3	148481744	0.00287085839379091	0.0213825783251836	False	False	148481762	A	T	-0.0007318110117367025	0.0610847058212697	0.9904502728583088	66.0	0.011980265794811863	0.05849505332288789	1.8988487613136926	21.0	1.0	False	False										TMEM184C	+
chr4	ENSG00000164168.3	148498500	0.000158420574951341	0.0166342789428285	False	False	148498520	AG	CT	0.04236392074606657	0.055250480458398386	0.4437767558631722	7.0	0.7667611284930829	0.05849505332288789	1.8988487613136926	21.0	1.0	False	False										TMEM184C	+
chr4	ENSG00000164168.3	148500932	-0.00674572502434334	0.0209052157955832	False	False	148500955	AAT	ATT	-0.017531305005492628	0.05660515099966509	0.7569865859703213	22.0	0.30971218512598536	0.05849505332288789	1.8988487613136926	21.0	1.0	False	False										TMEM184C	+
chr4	ENSG00000164168.3	148502145	-0.000172426549526462	0.00403099348416863	False	False	148502175	AC	GT	-0.07764729182180714	0.055820213473283566	0.16518740464887724	15.0	1.3910246305125715	0.05849505332288789	1.8988487613136926	21.0	1.0	False	False										TMEM184C	+
chr4	ENSG00000164168.3	148504066	-0.00995772809608551	0.0410662647945799	False	False	148504076	A	T						0.05849505332288789	1.8988487613136926	21.0	1.0	False	False										TMEM184C	+
chr4	ENSG00000164168.3	148509563	-0.000530576665634326	0.0074317166147845	False	False	148509583	GT	AC	-0.03168174490008244	0.05640493572386205	0.5747320751839633	20.0	0.5616839110531866	0.05849505332288789	1.8988487613136926	21.0	1.0	False	False										TMEM184C	+
chr4	ENSG00000164168.3	148511148	0.000233146293732983	0.0050163426691454205	False	False	148511162	A	T	0.03650709514039184	0.056576112563825415	0.5192238553966239	22.0	0.645274012052471	0.05849505332288789	1.8988487613136926	21.0	1.0	False	False										TMEM184C	+
chr4	ENSG00000164168.3	148513148	-0.0242863654918138	0.0396356030624598	True	False	148513174	AC	GT	-0.10621434308147197	0.05593617840737828	0.05849505332288789	18.0	1.8988487613136926	0.05849505332288789	1.8988487613136926	21.0	1.0	True	False	148574193.0	0.052407780654482816	0.20847177529982505	chr4:148574193						TMEM184C	+
chr4	ENSG00000164168.3	148520227	0.0006551500585062451	0.00851428307874311	False	False	148520237	A	T	0.029756684640018474	0.057902792288131735	0.6076974472489316	36.0	0.5139075934705426	0.05849505332288789	1.8988487613136926	21.0	1.0	False	False										TMEM184C	+
chr4	ENSG00000164169.8	148555880	-0.00930267544832555	0.0213806648717315	True	False	148555891	T	A	-0.022360851254458053	0.05724551646359913	0.6963558937385761	29.0	0.3906131455496032	0.17818576186958612	1.3493840656103646	20.0	1.0	False	False										PRMT10	-
chr4	ENSG00000164169.8	148570302	0.00268954465988811	0.0148158889169796	False	False	148570371	AG	CT	0.011730734395375888	0.057924458728836475	0.8396501322194326	36.0	0.20251780772421768	0.17818576186958612	1.3493840656103646	20.0	1.0	False	False										PRMT10	-
chr4	ENSG00000164169.8	148573606	-0.00136454592829901	0.0205144067171298	False	False	148573617	A	T	0.05961795562784832	0.059869333118733374	0.3202126903334178	56.0	0.9958012311514057	0.17818576186958612	1.3493840656103646	20.0	1.0	False	False										PRMT10	-
chr4	ENSG00000164169.8	148589491	-0.00571347355455107	0.0211386318443787	False	False	148589507	CT	AG	-0.06739764542982367	0.0621157196331543	0.2789195773533075	76.0	1.0850336408861332	0.17818576186958612	1.3493840656103646	20.0	1.0	False	False										PRMT10	-
chr4	ENSG00000164169.8	148626759	-0.000565464103659158	0.014791599588778999	False	False	148626802	GT	AC	-0.00355256713279151	0.0599756359185736	0.9528086797539376	56.0	0.05923350504552684	0.17818576186958612	1.3493840656103646	20.0	1.0	False	False										PRMT10	-
chr4	ENSG00000164169.8	148632276	-0.00351609277859937	0.0230207678439023	False	False	148632293	T	A	-0.07436758848626401	0.05747943332264298	0.19672220996128226	33.0	1.2938121374444422	0.17818576186958612	1.3493840656103646	20.0	1.0	False	False										PRMT10	-
chr4	ENSG00000164169.8	148636340	-0.00439076289702368	0.0180590128363049	False	False	148636371	ATTT	AAAT	-0.056598989172308635	0.05598732320647242	0.31282086126745945	16.0	1.010925079657416	0.17818576186958612	1.3493840656103646	20.0	1.0	False	False										PRMT10	-
chr4	ENSG00000164169.8	148644109	-0.00624795390873623	0.0183874109829186	False	False	148644147	AAAC	GTTT	-0.06638010903643503	0.05534767540457492	0.23127343164959	9.0	1.199329665631236	0.17818576186958612	1.3493840656103646	20.0	1.0	False	False										PRMT10	-
chr4	ENSG00000164169.8	148657272	-0.00601607457910345	0.0172147821388814	False	False	148657305	GT	AC	-0.002046947494167628	0.0576389210166761	0.9716939917295412	33.0	0.03551328612788232	0.17818576186958612	1.3493840656103646	20.0	1.0	False	False										PRMT10	-
chr4	ENSG00000164169.8	148680732	0.00907293873432245	0.0229044731335025	False	False	148680743	C	G	-0.009481530285849324	0.06119625519690921	0.8769884796780447	67.0	0.154936445953121	0.17818576186958612	1.3493840656103646	20.0	1.0	False	False										PRMT10	-
chr4	ENSG00000164169.8	148468316	0.00621554287437159	0.0181825853664914	False	False	148468333	T	A	0.015788313337150684	0.058116574633823866	0.786068012343714	38.0	0.27166627483860484	0.17818576186958612	1.3493840656103646	20.0	1.0	False	False										PRMT10	-
chr4	ENSG00000164169.8	148479942	-0.00474584369371415	0.0234771895942439	False	False	148480021	GT	AC	-0.07101859399715693	0.05711525188359741	0.2146657722732154	29.0	1.243426084190173	0.17818576186958612	1.3493840656103646	20.0	1.0	False	False										PRMT10	-
chr4	ENSG00000164169.8	148481744	0.000470862672168931	0.0163497859620341	False	False	148481762	A	T	0.017683575317520187	0.061075170565190635	0.7723936655848326	66.0	0.2895378785499261	0.17818576186958612	1.3493840656103646	20.0	1.0	False	False										PRMT10	-
chr4	ENSG00000164169.8	148498500	-0.00167262618434815	0.0146113129562297	False	False	148498520	AG	CT	-0.02321877925991547	0.055285217878476206	0.6747746443761786	7.0	0.4199816904213571	0.17818576186958612	1.3493840656103646	20.0	1.0	False	False										PRMT10	-
chr4	ENSG00000164169.8	148500932	-0.0052761933740287205	0.0163762989070862	False	False	148500955	AAT	ATT	-0.01585689798092952	0.056606733731974286	0.7795680974539922	22.0	0.2801238816570821	0.17818576186958612	1.3493840656103646	20.0	1.0	False	False										PRMT10	-
chr4	ENSG00000164169.8	148502145	-0.000748075216035846	0.008762939897351841	False	False	148502175	AC	GT	-0.06689901935829633	0.05586382124564904	0.2319862080284675	15.0	1.1975374735667008	0.17818576186958612	1.3493840656103646	20.0	1.0	False	False										PRMT10	-
chr4	ENSG00000164169.8	148504066	0.0151692004537273	0.0376824456431283	False	False	148504076	A	T						0.17818576186958612	1.3493840656103646	20.0	1.0	False	False										PRMT10	-
chr4	ENSG00000164169.8	148509563	0.00496366297979245	0.0197330681429111	False	False	148509583	GT	AC	0.07593031246738569	0.05627034911890727	0.17818576186958612	20.0	1.3493840656103646	0.17818576186958612	1.3493840656103646	20.0	1.0	True	False	148658108.0	0.3889240848806278	0.5521189207983239	chr4:148658108						PRMT10	-
chr4	ENSG00000164169.8	148511148	-0.000586673819913658	0.008612864626368209	False	False	148511162	A	T	-0.045017312565773085	0.056556456974803514	0.4266539466087436	22.0	0.7959712289938665	0.17818576186958612	1.3493840656103646	20.0	1.0	False	False										PRMT10	-
chr4	ENSG00000164169.8	148513148	0.0032042984581004603	0.0164002788381651	False	False	148513174	AC	GT	-0.003114150750132775	0.05625412226990943	0.9558877432267356	18.0	0.05535862305683058	0.17818576186958612	1.3493840656103646	20.0	1.0	False	False										PRMT10	-
chr4	ENSG00000164169.8	148520227	0.00549186931629883	0.0238578333893843	False	False	148520237	A	T	0.062281243432370716	0.05781598460832368	0.2822477800823137	36.0	1.077232254268384	0.17818576186958612	1.3493840656103646	20.0	1.0	False	False										PRMT10	-
chr4	ENSG00000151623.10	148940915	-0.0120328365181808	0.0257464232144039	False	False	148940946	A	T	0.04295804606889115	0.060801882472013374	0.480470999768589	64.0	0.7065249351229281	0.007103228160096451	2.7122893914643016	32.0	0.5317944928149828	False	False										NR3C2	-
chr4	ENSG00000151623.10	148952014	0.00371122153473791	0.0202203324961733	False	False	148952033	A	T	0.026542188306687017	0.056323766790969024	0.6377933174657363	19.0	0.4712431326759702	0.007103228160096451	2.7122893914643016	32.0	0.5317944928149828	False	False										NR3C2	-
chr4	ENSG00000151623.10	148957218	-0.0052954122843439705	0.0175865207987376	False	False	148957256	GT	AC	-0.017829072847484192	0.05953966804991717	0.764818333210749	52.0	0.2994486437602669	0.007103228160096451	2.7122893914643016	32.0	0.5317944928149828	False	False										NR3C2	-
chr4	ENSG00000151623.10	148982765	-0.0329586818547105	0.0486624146552545	False	False	148982776	T	A	-0.1405134970683931	0.055260807773960086	0.011468136391345892	13.0	2.542733317311472	0.007103228160096451	2.7122893914643016	32.0	0.5317944928149828	False	False										NR3C2	-
chr4	ENSG00000151623.10	149023036	-0.00150619506667905	0.0149031369365671	False	False	149023047	A	T	0.005512425877788835	0.056887148068852735	0.922867773262486	25.0	0.09690107634007124	0.007103228160096451	2.7122893914643016	32.0	0.5317944928149828	False	False										NR3C2	-
chr4	ENSG00000151623.10	149045387	-0.0232174740454252	0.0360819029700083	False	False	149045419	AAACC	GGTTT	-0.04687847047426995	0.05490454251278068	0.3938234798856689	3.0	0.8538177048530653	0.007103228160096451	2.7122893914643016	32.0	0.5317944928149828	False	False										NR3C2	-
chr4	ENSG00000151623.10	149062569	-0.000357554586221496	0.0172780634735944	False	False	149062618	CT	AG	-0.012034244832791365	0.05679207057757341	0.8323242301496663	24.0	0.21190008940338867	0.007103228160096451	2.7122893914643016	32.0	0.5317944928149828	False	False										NR3C2	-
chr4	ENSG00000151623.10	149075146	-0.0218941856464577	0.0366228520784814	False	False	149075177	T	A	-0.1077555791752156	0.05951984504319845	0.07130727084753696	55.0	1.8104143096644238	0.007103228160096451	2.7122893914643016	32.0	0.5317944928149828	False	False										NR3C2	-
chr4	ENSG00000151623.10	149141241	-0.0358982681418197	0.0406240800708911	False	False	149141255	T	A	-0.091224484767934	0.05532390853968542	0.10013403769197064	10.0	1.6489161228096543	0.007103228160096451	2.7122893914643016	32.0	0.5317944928149828	False	False										NR3C2	-
chr4	ENSG00000151623.10	149145285	0.0336185203137303	0.0362975013307467	False	False	149145301	A	T	0.11026066878703604	0.05757523775967121	0.05644055890342331	36.0	1.9150710110357292	0.007103228160096451	2.7122893914643016	32.0	0.5317944928149828	False	False										NR3C2	-
chr4	ENSG00000151623.10	149149433	-0.0375293977806888	0.0463300243420799	False	False	149149448	AC	GT	-0.12110430942406596	0.054893105638160064	0.028066000299070117	7.0	2.2061843289091994	0.007103228160096451	2.7122893914643016	32.0	0.5317944928149828	False	False										NR3C2	-
chr4	ENSG00000151623.10	149167246	0.0120904641946138	0.0250517596631765	False	False	149167278	AAC	GTT	0.08589062028569415	0.05492804913340395	0.1188509573477691	5.0	1.5636932612897154	0.007103228160096451	2.7122893914643016	32.0	0.5317944928149828	False	False										NR3C2	-
chr4	ENSG00000151623.10	149188428	-0.007792548304368841	0.0243412604643437	False	False	149188452	T	A	-0.0736826265560804	0.05866363181208081	0.2101235690619084	45.0	1.2560188362035007	0.007103228160096451	2.7122893914643016	32.0	0.5317944928149828	False	False										NR3C2	-
chr4	ENSG00000151623.10	149199240	0.00105638465707968	0.0180415296494821	False	False	149199272	GTTT	AAAC	0.00026594032540602693	0.05513178269241982	0.9961541661131968	5.0	0.004823720772638676	0.007103228160096451	2.7122893914643016	32.0	0.5317944928149828	False	False										NR3C2	-
chr4	ENSG00000151623.10	149215831	0.0176361758877613	0.0344205454962438	False	False	149215841	A	T	0.10893317717658173	0.0569190844398969	0.056578279029137285	29.0	1.9138251826873385	0.007103228160096451	2.7122893914643016	32.0	0.5317944928149828	False	False										NR3C2	-
chr4	ENSG00000151623.10	149226175	0.004589574180344979	0.0229337737469614	False	False	149226185	A	T	0.023209315273509383	0.055974169134488785	0.6786817299527028	15.0	0.4146433190950009	0.007103228160096451	2.7122893914643016	32.0	0.5317944928149828	False	False										NR3C2	-
chr4	ENSG00000151623.10	149238508	0.00447744434106096	0.0169427533283595	False	False	149238549	A	T	0.010300380012102484	0.06029906986080779	0.8644897063489365	59.0	0.17082154062872795	0.007103228160096451	2.7122893914643016	32.0	0.5317944928149828	False	False										NR3C2	-
chr4	ENSG00000151623.10	149239020	0.01477694989398	0.0285407532733632	False	False	149239039	T	A	0.09466745928089494	0.05681669686671885	0.09669534648618812	27.0	1.6661908294839238	0.007103228160096451	2.7122893914643016	32.0	0.5317944928149828	False	False										NR3C2	-
chr4	ENSG00000151623.10	149246256	-0.022694057098818	0.0243870770842933	False	False	149246325	AG	CT	-0.029556217536002762	0.057613860401083176	0.6083238831887253	33.0	0.5130053311867137	0.007103228160096451	2.7122893914643016	32.0	0.5317944928149828	False	False										NR3C2	-
chr4	ENSG00000151623.10	149256914	-0.0132367280313851	0.0331576658789911	False	False	149256924	A	T	0.002834506731791478	0.05652311482759406	0.960036638621444	21.0	0.050147744695904446	0.007103228160096451	2.7122893914643016	32.0	0.5317944928149828	False	False										NR3C2	-
chr4	ENSG00000151623.10	149273521	0.0020971841616320604	0.017424183236656003	False	False	149273581	ATCT	AGAT	0.039224400103114766	0.055427331398495316	0.4796558015461199	9.0	0.7076725347123529	0.007103228160096451	2.7122893914643016	32.0	0.5317944928149828	False	False										NR3C2	-
chr4	ENSG00000151623.10	149278052	0.000942346823716285	0.0147843074215674	False	False	149278088	GT	AC	0.01683011356402434	0.05792023986047284	0.7715792894636465	36.0	0.2905739617889584	0.007103228160096451	2.7122893914643016	32.0	0.5317944928149828	False	False										NR3C2	-
chr4	ENSG00000151623.10	149300403	-0.0015051358551741	0.0148983029490623	False	False	149300413	T	A	0.015608381896444453	0.05651645632194511	0.782596604321489	21.0	0.27617410772415646	0.007103228160096451	2.7122893914643016	32.0	0.5317944928149828	False	False										NR3C2	-
chr4	ENSG00000151623.10	149320836	-0.000861215428713343	0.0164871352959684	False	False	149320862	AC	GT	0.02942675899849595	0.05587749060038742	0.5988154430332977	14.0	0.5266299306270551	0.007103228160096451	2.7122893914643016	32.0	0.5317944928149828	False	False										NR3C2	-
chr4	ENSG00000151623.10	149333974	0.00232286888465751	0.0177326492984894	False	False	149333994	AC	GT	0.024948008945599245	0.05641569994388185	0.6586362646750423	20.0	0.4422174850336994	0.007103228160096451	2.7122893914643016	32.0	0.5317944928149828	False	False										NR3C2	-
chr4	ENSG00000151623.10	149340248	0.00127690506387814	0.0157739152774185	False	False	149340264	T	A	0.02050197443371204	0.06039951143770597	0.7345387599202041	60.0	0.3394394084603994	0.007103228160096451	2.7122893914643016	32.0	0.5317944928149828	False	False										NR3C2	-
chr4	ENSG00000151623.10	149344380	0.00843217460824091	0.0253859434542125	False	False	149344392	A	T	0.07667986013741365	0.058752074403368736	0.19288592064334	46.0	1.3051430254353193	0.007103228160096451	2.7122893914643016	32.0	0.5317944928149828	False	False										NR3C2	-
chr4	ENSG00000151623.10	149345863	0.009116360051890109	0.0244609194118036	False	False	149345879	A	T	0.0474540233528548	0.059800987622885486	0.428142027844989	55.0	0.7935324354859722	0.007103228160096451	2.7122893914643016	32.0	0.5317944928149828	False	False										NR3C2	-
chr4	ENSG00000151623.10	149368129	-0.00317276795355307	0.0203255593244678	False	False	149368163	AC	GT	0.0031906329849685994	0.05555527277320132	0.9542367251570364	10.0	0.05743168606144785	0.007103228160096451	2.7122893914643016	32.0	0.5317944928149828	False	False										NR3C2	-
chr4	ENSG00000151623.10	149407050	-0.00518953130887918	0.0182392271668552	False	False	149407083	GT	AC	-0.03898672489916653	0.05827684442551807	0.5040257422375407	40.0	0.6689916944455413	0.007103228160096451	2.7122893914643016	32.0	0.5317944928149828	False	False										NR3C2	-
chr4	ENSG00000151623.10	149447382	-0.008349897978062409	0.0208280689017741	False	False	149447404	AT	AT	-0.05133586214415529	0.061118311901222536	0.4016921556635592	67.0	0.8399424091935437	0.007103228160096451	2.7122893914643016	32.0	0.5317944928149828	False	False										NR3C2	-
chr4	ENSG00000151623.10	149450948	0.0027641315115342602	0.035051224090289004	False	False	149450973	GTT	AAC						0.007103228160096451	2.7122893914643016	32.0	0.5317944928149828	False	False										NR3C2	-
chr4	ENSG00000072201.9	54229296	0.00838022378159071	0.0281607980795659	False	False	54229320	T	A	0.04027912345117163	0.055510470378552536	0.4685997789223026	10.0	0.7256130812167318	0.03964382080221485	2.0658597839747554	24.0	1.0	False	False										LNX1	-
chr4	ENSG00000072201.9	54242423	-0.0130759853983166	0.0291246608358212	False	False	54242465	AAAAC	GTTTT	-0.0399624810328824	0.05612072948517842	0.4769386187384971	17.0	0.7120805698620963	0.03964382080221485	2.0658597839747554	24.0	1.0	False	False										LNX1	-
chr4	ENSG00000072201.9	54255623	0.0208158851630833	0.0309443368713393	False	False	54255633	T	A	0.10048783423472184	0.0554457430267206	0.07086133873232855	12.0	1.8123633799315197	0.03964382080221485	2.0658597839747554	24.0	1.0	False	False										LNX1	-
chr4	ENSG00000072201.9	54284449	0.0117679121725962	0.018246732937823	False	False	54284475	AAAT	ATTT	0.014280580606147734	0.05487653351639263	0.7948468343839098	2.0	0.2602310986331136	0.03964382080221485	2.0658597839747554	24.0	1.0	False	False										LNX1	-
chr4	ENSG00000072201.9	54303867	0.00924976084276399	0.0253560293869354	False	False	54303906	ATTT	AAAT	0.043757035246099626	0.055935624716580035	0.4346333117131358	15.0	0.7822749002592168	0.03964382080221485	2.0658597839747554	24.0	1.0	False	False										LNX1	-
chr4	ENSG00000072201.9	54327212	0.00393995928135926	0.0238975617685427	False	False	54327227	A	T	-0.0019024906324763985	0.059868325662808426	0.9746718789638628	55.0	0.03177791614202882	0.03964382080221485	2.0658597839747554	24.0	1.0	False	False										LNX1	-
chr4	ENSG00000072201.9	54378649	0.00441665440943096	0.0234575934090168	False	False	54378685	GT	AC	0.07618562860457379	0.05700005016607495	0.1823498281382736	28.0	1.3365887991782441	0.03964382080221485	2.0658597839747554	24.0	1.0	False	False										LNX1	-
chr4	ENSG00000072201.9	54440617	-0.0170554967374172	0.03443462036291001	False	False	54440633	A	T	-0.038505771126981926	0.055007363297463516	0.4844134828277728	4.0	0.7000112133852723	0.03964382080221485	2.0658597839747554	24.0	1.0	False	False										LNX1	-
chr4	ENSG00000072201.9	54441150	-0.0134128228913759	0.0318249061984535	False	False	54441167	T	A	-0.044036834231110655	0.05767901863563271	0.4457765822808151	34.0	0.7634809896697126	0.03964382080221485	2.0658597839747554	24.0	1.0	False	False										LNX1	-
chr4	ENSG00000072201.9	54450100	-0.015036158126028999	0.0420190214530083	False	False	54450146	AAC	GTT	-0.02434197760975265	0.05553909389795909	0.6614714347726119	10.0	0.43828546527020584	0.03964382080221485	2.0658597839747554	24.0	1.0	False	False										LNX1	-
chr4	ENSG00000072201.9	54460304	-0.030877947928956002	0.0338683704508718	False	False	54460345	AT	AT	-0.08712207890678783	0.05985571530567786	0.1466536260881849	57.0	1.4555348384337745	0.03964382080221485	2.0658597839747554	24.0	1.0	False	False										LNX1	-
chr4	ENSG00000072201.9	54467242	0.00214983620226469	0.0198853386932217	False	False	54467283	AGGG	CCCT	0.0342632949632284	0.05961997165374889	0.5659574503309708	53.0	0.5746949220676781	0.03964382080221485	2.0658597839747554	24.0	1.0	False	False										LNX1	-
chr4	ENSG00000072201.9	54472627	0.00742594411751905	0.0250043905438703	False	False	54472671	AAAC	GTTT	-0.0028614196681529844	0.057259599017093175	0.9601768125650636	29.0	0.04997275072252587	0.03964382080221485	2.0658597839747554	24.0	1.0	False	False										LNX1	-
chr4	ENSG00000072201.9	54478873	0.0182232972585297	0.0362615133278078	False	False	54478884	T	A	0.007354454499478767	0.0595475229489708	0.9017946942908804	52.0	0.12350563273271939	0.03964382080221485	2.0658597839747554	24.0	1.0	False	False										LNX1	-
chr4	ENSG00000072201.9	54479514	0.00999510706224504	0.0264165100814688	False	False	54479525	T	A	-0.014920273066216162	0.0575371283944513	0.7955684439949677	32.0	0.259315566879334	0.03964382080221485	2.0658597839747554	24.0	1.0	False	False										LNX1	-
chr4	ENSG00000072201.9	54573403	-0.00032075832255685897	0.014143598207504	False	False	54573426	GT	AC	-0.021538084877163917	0.055801609834520566	0.6997700923544699	13.0	0.3859760487382894	0.03964382080221485	2.0658597839747554	24.0	1.0	False	False										LNX1	-
chr4	ENSG00000072201.9	54580846	0.0072876636935540594	0.0258789201887767	False	False	54580887	GT	AC	0.0879639494762322	0.05603633381629579	0.11747023388357032	18.0	1.5697663191993412	0.03964382080221485	2.0658597839747554	24.0	1.0	False	False										LNX1	-
chr4	ENSG00000072201.9	54589152	1.9867619671164003e-05	0.0166547922656453	False	False	54589173	T	A	-0.0379483196323428	0.0556014100161177	0.49540795372693897	11.0	0.6825064260302457	0.03964382080221485	2.0658597839747554	24.0	1.0	False	False										LNX1	-
chr4	ENSG00000072201.9	54610573	0.0110704079417169	0.0252884898172626	False	False	54610595	AC	GT	0.09355408780779764	0.05654708664964753	0.09904907169206507	24.0	1.6544457610599252	0.03964382080221485	2.0658597839747554	24.0	1.0	False	False										LNX1	-
chr4	ENSG00000072201.9	54628166	0.0038137578774091	0.0146946252591834	False	False	54628212	GTTTT	AAAAC	0.02677744346452652	0.055707838373768914	0.6310729221672686	12.0	0.4806764047253929	0.03964382080221485	2.0658597839747554	24.0	1.0	False	False										LNX1	-
chr4	ENSG00000072201.9	54636286	-0.00123836569392326	0.0141862012795168	False	False	54636320	ATGG	ATCC	-0.015373440040926743	0.054958475325418095	0.7798606954868692	3.0	0.2797282848532114	0.03964382080221485	2.0658597839747554	24.0	1.0	False	False										LNX1	-
chr4	ENSG00000072201.9	54640767	-0.000793237369776064	0.0133678788860323	False	False	54640805	AC	GT	-0.01615658934213045	0.055377648384115116	0.7706611257065283	8.0	0.2917528969461425	0.03964382080221485	2.0658597839747554	24.0	1.0	False	False										LNX1	-
chr4	ENSG00000072201.9	54654594	-0.0020368677196133103	0.0154079008947071	False	False	54654639	GT	AC	-0.021264633358137157	0.058607782911145434	0.7169956373112887	43.0	0.362829513451758	0.03964382080221485	2.0658597839747554	24.0	1.0	False	False										LNX1	-
chr4	ENSG00000145216.11	54229296	0.0197038143131286	0.0383771913572374	False	False	54229320	T	A	0.1180825218960486	0.05516687697237152	0.03306379124427559	10.0	2.1404605150149476	0.005402546388088737	2.8008175163816134	11.0	0.215776989619988	False	False										FIP1L1	+
chr4	ENSG00000145216.11	54242423	0.0121567747423619	0.0205168327336293	False	False	54242465	AAAAC	GTTTT	0.06268519565187203	0.05605513752027266	0.2642952433142055	17.0	1.1182774394086816	0.005402546388088737	2.8008175163816134	11.0	0.215776989619988	False	False										FIP1L1	+
chr4	ENSG00000145216.11	54255623	-0.00396837893177182	0.0198459724179812	False	False	54255633	T	A	0.012821298339350444	0.055723240641074916	0.8181688018319097	12.0	0.2300888855681441	0.005402546388088737	2.8008175163816134	11.0	0.215776989619988	False	False										FIP1L1	+
chr4	ENSG00000145216.11	54284449	-0.00868351506990211	0.0218011125919747	False	False	54284475	AAAT	ATTT	-0.023074378219475826	0.05486751768759136	0.6743578662716121	2.0	0.4205471505173314	0.005402546388088737	2.8008175163816134	11.0	0.215776989619988	False	False										FIP1L1	+
chr4	ENSG00000145216.11	54303867	-0.00744654766126205	0.0195790686831358	False	False	54303906	ATTT	AAAT	-0.057169344537372976	0.055897680428239366	0.3072010989336819	15.0	1.0227498547236884	0.005402546388088737	2.8008175163816134	11.0	0.215776989619988	False	False										FIP1L1	+
chr4	ENSG00000145216.11	54327212	0.000523136782341465	0.0235782202813412	False	False	54327227	A	T	-0.01979984850008361	0.05985669762769929	0.7410532726421069	55.0	0.33078751893791464	0.005402546388088737	2.8008175163816134	11.0	0.215776989619988	False	False										FIP1L1	+
chr4	ENSG00000145216.11	54378649	-0.007789612775680021	0.0268165929735682	False	False	54378685	GT	AC	-0.08951029296302733	0.056936724064826874	0.1169604527330075	28.0	1.5721012129379435	0.005402546388088737	2.8008175163816134	11.0	0.215776989619988	False	False										FIP1L1	+
chr4	ENSG00000145216.11	54191345	0.0317747099120444	0.0525683274519786	False	False	54191358	GT	AC	0.13827233272552514	0.055891180724788346	0.013890990894679316	20.0	2.4739561936683128	0.005402546388088737	2.8008175163816134	11.0	0.215776989619988	False	False										FIP1L1	+
chr4	ENSG00000145216.11	54194358	-0.00301944493063482	0.0176924563142962	False	False	54194384	GT	AC	-0.04217571141967295	0.055506122712163763	0.4479034001889813	10.0	0.7598389035094761	0.005402546388088737	2.8008175163816134	11.0	0.215776989619988	False	False										FIP1L1	+
chr4	ENSG00000145216.11	54220960	-0.007067356815470891	0.0197932921617528	False	False	54220977	T	A	-0.05420325792302689	0.05599477757629965	0.33377720622575713	16.0	0.9680055938996882	0.005402546388088737	2.8008175163816134	11.0	0.215776989619988	False	False										FIP1L1	+
chr4	ENSG00000145216.11	54223596	-0.00378920514479539	0.0404751812015177	False	False	54223606	A	T						0.005402546388088737	2.8008175163816134	11.0	0.215776989619988	False	False										FIP1L1	+
chr4	ENSG00000184178.11	54229296	0.00165515611413348	0.0169072885115913	False	False	54229320	T	A	0.044014294981688316	0.05550171674125154	0.42834309976337503	10.0	0.793025829937523	0.0021256826684720328	3.096333444804358	43.0	0.2909192812024413	False	False										SCFD2	-
chr4	ENSG00000184178.11	54242423	0.0225661697552172	0.0311343235670554	False	False	54242465	AAAAC	GTTTT	0.10158823934488084	0.05587502474263372	0.06998747852572093	17.0	1.8181332323843618	0.0021256826684720328	3.096333444804358	43.0	0.2909192812024413	False	False										SCFD2	-
chr4	ENSG00000184178.11	54255623	-0.00439774918648344	0.0178751507381912	False	False	54255633	T	A	-0.007763682630416801	0.055726141741478434	0.8892855648413276	12.0	0.13931850273133278	0.0021256826684720328	3.096333444804358	43.0	0.2909192812024413	False	False										SCFD2	-
chr4	ENSG00000184178.11	54284449	0.0433947356408781	0.0231601160186131	False	False	54284475	AAAT	ATTT	0.018786883975747563	0.05487244389827125	0.7322862904864098	2.0	0.34237374246674374	0.0021256826684720328	3.096333444804358	43.0	0.2909192812024413	False	False										SCFD2	-
chr4	ENSG00000184178.11	54303867	-0.0027325525750721397	0.0153116431883801	False	False	54303906	ATTT	AAAT	-0.02851628203222033	0.055966481842619945	0.6107370688735483	15.0	0.5095242919218916	0.0021256826684720328	3.096333444804358	43.0	0.2909192812024413	False	False										SCFD2	-
chr4	ENSG00000184178.11	54327212	-0.00018536315714338	0.0226952627208141	False	False	54327227	A	T	0.0069578289168272705	0.059866984834534426	0.9075606324231866	55.0	0.1162214689124218	0.0021256826684720328	3.096333444804358	43.0	0.2909192812024413	False	False										SCFD2	-
chr4	ENSG00000184178.11	53641974	0.00694025064390644	0.0208536304373328	False	False	53642002	GT	AC	0.04893205852605535	0.055661065421684384	0.3799985610687104	12.0	0.8791074722582016	0.0021256826684720328	3.096333444804358	43.0	0.2909192812024413	False	False										SCFD2	-
chr4	ENSG00000184178.11	53663342	0.0097437533701135	0.0500352693446312	False	False	53663365	ATTC	AATG						0.0021256826684720328	3.096333444804358	43.0	0.2909192812024413	False	False										SCFD2	-
chr4	ENSG00000184178.11	53697273	-0.00903431786540187	0.0211911454963305	False	False	53697348	AGAT	ATCT	0.025341331433791983	0.05597127053359355	0.6510321795998638	15.0	0.4527560513135449	0.0021256826684720328	3.096333444804358	43.0	0.2909192812024413	False	False										SCFD2	-
chr4	ENSG00000184178.11	53714440	0.024921082018666003	0.0265003965511684	False	False	53714463	AATG	ATTC	-0.04813106579049426	0.055577001516287264	0.3871193320383725	11.0	0.8660248749905856	0.0021256826684720328	3.096333444804358	43.0	0.2909192812024413	False	False										SCFD2	-
chr4	ENSG00000184178.11	53714701	-0.00634813629502393	0.0181159057516066	False	False	53714730	T	A	0.005932506261942198	0.05954808550344596	0.9207124537728514	52.0	0.09962547430007455	0.0021256826684720328	3.096333444804358	43.0	0.2909192812024413	False	False										SCFD2	-
chr4	ENSG00000184178.11	53716701	0.00375832382424259	0.0149247354019981	False	False	53716726	AC	GT	0.014070738983617926	0.05669918406509715	0.8041707158350201	23.0	0.2481647525555766	0.0021256826684720328	3.096333444804358	43.0	0.2909192812024413	False	False										SCFD2	-
chr4	ENSG00000184178.11	53721687	0.010339516933431001	0.0289266743506001	False	False	53721726	GT	AC	0.07389109299965176	0.06024706148376178	0.22107552828070207	60.0	1.226467999930045	0.0021256826684720328	3.096333444804358	43.0	0.2909192812024413	False	False										SCFD2	-
chr4	ENSG00000184178.11	53726789	-0.00819808879868366	0.0263057219150513	False	False	53726821	GT	AC	0.06305289322762643	0.05996462051541907	0.2939447215366607	57.0	1.051501580192828	0.0021256826684720328	3.096333444804358	43.0	0.2909192812024413	False	False										SCFD2	-
chr4	ENSG00000184178.11	53759377	0.0232089718903687	0.0257808587851257	False	False	53759429	CTTT	AAAG	0.08965502194824285	0.05550339861563907	0.1072236179426606	12.0	1.615306885423426	0.0021256826684720328	3.096333444804358	43.0	0.2909192812024413	False	False										SCFD2	-
chr4	ENSG00000184178.11	53773876	0.00291270820548847	0.0157971834463445	False	False	53773910	GT	AC	0.03466502894957653	0.05713183743688621	0.5444634080983812	28.0	0.6067550162004003	0.0021256826684720328	3.096333444804358	43.0	0.2909192812024413	False	False										SCFD2	-
chr4	ENSG00000184178.11	53791427	-0.0010941686922536801	0.0144005118814712	False	False	53791441	AT	AT	-0.011060584238837308	0.05697680273802416	0.8462064938653981	26.0	0.1941243402107555	0.0021256826684720328	3.096333444804358	43.0	0.2909192812024413	False	False										SCFD2	-
chr4	ENSG00000184178.11	53805904	-0.00414472077827636	0.0193595459689803	False	False	53805914	A	T	-0.026189534034060998	0.05963453668391839	0.660877881710906	53.0	0.43916722574493505	0.0021256826684720328	3.096333444804358	43.0	0.2909192812024413	False	False										SCFD2	-
chr4	ENSG00000184178.11	53809389	-0.00461713070808901	0.0237790518180199	False	False	53809436	AAAAC	GTTTT	-0.06999573042259223	0.05499656241599393	0.20401282461609288	5.0	1.2727291915655492	0.0021256826684720328	3.096333444804358	43.0	0.2909192812024413	False	False										SCFD2	-
chr4	ENSG00000184178.11	53826065	-0.00670560917122938	0.0197666103623807	False	False	53826092	AC	GT	-0.049536142680381534	0.05854907098574064	0.3982133456137562	43.0	0.8460619758159073	0.0021256826684720328	3.096333444804358	43.0	0.2909192812024413	False	False										SCFD2	-
chr4	ENSG00000184178.11	53826877	0.00445557909032969	0.0166161128749521	False	False	53826917	AC	GT	0.009192239831461288	0.05581219907983706	0.8692841949166756	13.0	0.16469947400410018	0.0021256826684720328	3.096333444804358	43.0	0.2909192812024413	False	False										SCFD2	-
chr4	ENSG00000184178.11	53830857	-1.8310586917863396e-05	0.0264618874521607	False	False	53830885	AC	GT	0.04738367068043809	0.0565502609368724	0.4027262293140601	22.0	0.8379036611932338	0.0021256826684720328	3.096333444804358	43.0	0.2909192812024413	False	False										SCFD2	-
chr4	ENSG00000184178.11	54191345	0.0785947311557538	0.0358324201492485	False	False	54191358	GT	AC	0.1575674399405727	0.055728313364176316	0.00499372927388718	20.0	2.8274216538887997	0.0021256826684720328	3.096333444804358	43.0	0.2909192812024413	False	False										SCFD2	-
chr4	ENSG00000184178.11	54194302	-0.00393332200418204	0.0219429335432997	False	False	54194321	A	T	-0.07291818259658807	0.05532235432575181	0.18841179607362124	9.0	1.3180600045910489	0.0021256826684720328	3.096333444804358	43.0	0.2909192812024413	False	False										SCFD2	-
chr4	ENSG00000184178.11	54194358	-0.128735583052742	0.0393390102302281	True	True	54194384	GT	AC	-0.16745855575985966	0.054771062020790164	0.002418332963176945	10.0	3.0574275827679815	0.0021256826684720328	3.096333444804358	43.0	0.2909192812024413	False	False										SCFD2	-
chr4	ENSG00000184178.11	54220960	-0.00345552159889779	0.0193112683254116	False	False	54220977	T	A	-0.050803716015143316	0.05600480051411616	0.3650241614325744	16.0	0.9071314521036121	0.0021256826684720328	3.096333444804358	43.0	0.2909192812024413	False	False										SCFD2	-
chr4	ENSG00000184178.11	54223596	-0.00469820634950668	0.0449013376498825	False	False	54223606	A	T						0.0021256826684720328	3.096333444804358	43.0	0.2909192812024413	False	False										SCFD2	-
chr4	ENSG00000184178.11	53859565	0.0022497981429584197	0.015480986104602	False	False	53859587	A	T	-0.017113195702219367	0.05504012691947295	0.7560560919514079	4.0	0.3109221700607088	0.0021256826684720328	3.096333444804358	43.0	0.2909192812024413	False	False										SCFD2	-
chr4	ENSG00000184178.11	53883274	-0.000974734388244834	0.0166018025771336	False	False	53883293	AC	GT	-0.036757532142384065	0.055262755286058056	0.5064290615522098	7.0	0.6651411416625009	0.0021256826684720328	3.096333444804358	43.0	0.2909192812024413	False	False										SCFD2	-
chr4	ENSG00000184178.11	53892247	0.00277745453976446	0.0178884182289568	False	False	53892263	AAC	GTT	0.031735312510651724	0.05527227213616545	0.5662520053575361	7.0	0.5741633423802538	0.0021256826684720328	3.096333444804358	43.0	0.2909192812024413	False	False										SCFD2	-
chr4	ENSG00000184178.11	53908861	0.000992515763413784	0.0168477291164842	False	False	53908876	T	A	0.025657510321922185	0.05536664441147535	0.6433790489807136	8.0	0.4634109687276692	0.0021256826684720328	3.096333444804358	43.0	0.2909192812024413	False	False										SCFD2	-
chr4	ENSG00000184178.11	53910657	-0.0029315766331719398	0.0179247016020611	False	False	53910702	CCTT	AAGG	-0.011134465284173486	0.05589823408667621	0.8422392829971148	14.0	0.19919171805871905	0.0021256826684720328	3.096333444804358	43.0	0.2909192812024413	False	False										SCFD2	-
chr4	ENSG00000184178.11	53928553	-0.009536435225872391	0.0197663999533782	False	False	53928583	AAT	ATT	0.006248961535943393	0.05688690166321701	0.912600543812768	25.0	0.10984886420671355	0.0021256826684720328	3.096333444804358	43.0	0.2909192812024413	False	False										SCFD2	-
chr4	ENSG00000184178.11	53961579	0.00041694828445829903	0.0149908107734514	False	False	53961592	AT	AT	0.02519695339026121	0.055030710807138734	0.6473466278850981	4.0	0.4578707601754726	0.0021256826684720328	3.096333444804358	43.0	0.2909192812024413	False	False										SCFD2	-
chr4	ENSG00000184178.11	53976209	-0.0113994598201923	0.0185393731779002	False	False	53976235	AACAG	CTGTT	-0.003354243586210559	0.05572750776118724	0.9520415792313616	12.0	0.06019008782134525	0.0021256826684720328	3.096333444804358	43.0	0.2909192812024413	False	False										SCFD2	-
chr4	ENSG00000184178.11	53989694	-0.00350410193917014	0.0173823272873271	False	False	53989709	G	C	-0.03259066586583273	0.058792281361972995	0.5797777600720211	45.0	0.5543357922305845	0.0021256826684720328	3.096333444804358	43.0	0.2909192812024413	False	False										SCFD2	-
chr4	ENSG00000184178.11	53995386	-0.0012371030818070401	0.0164659971074656	False	False	53995425	AAAAC	GTTTT	0.03009660200670668	0.05596388766624338	0.591099691292453	15.0	0.5377861199743013	0.0021256826684720328	3.096333444804358	43.0	0.2909192812024413	False	False										SCFD2	-
chr4	ENSG00000184178.11	54009963	-0.0172325009930753	0.0222262702137371	False	False	54009994	AC	GT	-0.04740649311453162	0.06001662298041442	0.43026802424901656	57.0	0.789889379980644	0.0021256826684720328	3.096333444804358	43.0	0.2909192812024413	False	False										SCFD2	-
chr4	ENSG00000184178.11	54049832	-0.0729001339764751	0.032982005674422	False	False	54049842	A	T	-0.1465896228364588	0.05521161449655963	0.00832509147151254	13.0	2.6550504667019497	0.0021256826684720328	3.096333444804358	43.0	0.2909192812024413	False	False										SCFD2	-
chr4	ENSG00000184178.11	54054586	-0.0144809159619998	0.0323668866623676	False	False	54054631	GT	AC	-0.11905940958920785	0.0606502346154692	0.0506745449008081	66.0	1.963049448102894	0.0021256826684720328	3.096333444804358	43.0	0.2909192812024413	False	False										SCFD2	-
chr4	ENSG00000184178.11	54066112	0.0881314992701113	0.0491113289145745	False	False	54066154	AG	CT	0.1538113952347788	0.054229044997798695	0.0048436703791592895	2.0	2.8363286729652426	0.0021256826684720328	3.096333444804358	43.0	0.2909192812024413	False	False										SCFD2	-
chr4	ENSG00000184178.11	54102568	-0.00608160043721626	0.0202154976644642	False	False	54102636	AT	AT	-0.03851725330531605	0.06081290132364435	0.5270261818789693	64.0	0.633373058462191	0.0021256826684720328	3.096333444804358	43.0	0.2909192812024413	False	False										SCFD2	-
chr4	ENSG00000184178.11	54123276	0.0572317179049576	0.0292248696778419	False	False	54123293	AC	GT	0.128984992103669	0.05492222252450031	0.01944598701353836	8.0	2.3485027767426923	0.0021256826684720328	3.096333444804358	43.0	0.2909192812024413	False	False										SCFD2	-
chr4	ENSG00000184178.11	54137459	-0.00259713522560587	0.017662526241500998	False	False	54137505	AC	GT	-0.03680561971393933	0.0566663770158957	0.5164854467823582	23.0	0.6495142561101946	0.0021256826684720328	3.096333444804358	43.0	0.2909192812024413	False	False										SCFD2	-
chr4	ENSG00000072832.10	5687823	0.0104311377174764	0.0211101479923229	False	False	5687855	AC	GT	0.07215014539126177	0.06025476195010902	0.2321784875525048	60.0	1.1974181468180412	0.07598709005405799	1.7801409354871904	28.0	1.0	False	False										CRMP1	-
chr4	ENSG00000072832.10	5706597	-0.0113659289867406	0.0259863071366704	False	False	5706611	AT	AT	-0.024899642812984814	0.05752569272769	0.6654371597489082	32.0	0.43284385867115976	0.07598709005405799	1.7801409354871904	28.0	1.0	False	False										CRMP1	-
chr4	ENSG00000072832.10	5710988	0.0145362100454227	0.027174297858837997	False	False	5711004	AGG	CCT	0.03401089329321288	0.05518381863221798	0.5381108100202115	6.0	0.616320039754485	0.07598709005405799	1.7801409354871904	28.0	1.0	False	False										CRMP1	-
chr4	ENSG00000072832.10	5715629	-0.00393047995964288	0.0173983163444629	False	False	5715651	AAAT	ATTT	-0.014436067034049932	0.05495924334366442	0.7929694380184417	3.0	0.2626685914101852	0.07598709005405799	1.7801409354871904	28.0	1.0	False	False										CRMP1	-
chr4	ENSG00000072832.10	5716699	-0.0376964428918269	0.0253013504695847	False	False	5716712	T	A	-0.017017314715870646	0.060513989270543	0.7787601281087089	61.0	0.28121290499937895	0.07598709005405799	1.7801409354871904	28.0	1.0	False	False										CRMP1	-
chr4	ENSG00000072832.10	5736213	0.00185047087936905	0.0335997898379009	False	False	5736233	AAAC	GTTT						0.07598709005405799	1.7801409354871904	28.0	1.0	False	False										CRMP1	-
chr4	ENSG00000072832.10	5738008	0.00754862401744536	0.0254150721244866	False	False	5738040	AC	GT	0.08606283036792732	0.05560746910848656	0.12268352201592354	13.0	1.5476847219934489	0.07598709005405799	1.7801409354871904	28.0	1.0	False	False										CRMP1	-
chr4	ENSG00000072832.10	5746914	-0.00466535268204454	0.0186692884297627	False	False	5746928	CTT	AAG	0.02784402342893278	0.05605547315215726	0.6197278480528904	16.0	0.4967226545988261	0.07598709005405799	1.7801409354871904	28.0	1.0	False	False										CRMP1	-
chr4	ENSG00000072832.10	5772739	-0.007960958122309	0.0204283187873866	False	False	5772759	A	T	-0.001979036911243889	0.0579283311953388	0.9727696113260056	36.0	0.034163540885899575	0.07598709005405799	1.7801409354871904	28.0	1.0	False	False										CRMP1	-
chr4	ENSG00000072832.10	5773607	0.00606457686334803	0.0185576944890188	False	False	5773640	ATTTT	AAAAT	0.0129926832569181	0.05529545856179312	0.8143803582985776	7.0	0.23496836078135913	0.07598709005405799	1.7801409354871904	28.0	1.0	False	False										CRMP1	-
chr4	ENSG00000072832.10	5824221	0.0390779782621906	0.0355647874078183	False	False	5824231	G	C	0.049847800318327085	0.059475103462936774	0.4026681529196709	52.0	0.8381288541917518	0.07598709005405799	1.7801409354871904	28.0	1.0	False	False										CRMP1	-
chr4	ENSG00000072832.10	5827504	-0.004332743416972079	0.0327778027169991	False	False	5827529	AC	GT	-0.004979656207906483	0.055047505737786745	0.927975710893168	4.0	0.09046106887433872	0.07598709005405799	1.7801409354871904	28.0	1.0	False	False										CRMP1	-
chr4	ENSG00000072832.10	5829461	-0.0195091200773619	0.0354108492145897	False	False	5829481	AC	GT	-0.0549500405803336	0.05689419700398263	0.3348877075197032	26.0	0.9658285637898548	0.07598709005405799	1.7801409354871904	28.0	1.0	False	False										CRMP1	-
chr4	ENSG00000072832.10	5835285	0.0178749860976617	0.0374405696831303	False	False	5835297	CT	AG	0.08083242048079517	0.059249312136849426	0.17356461509043808	51.0	1.3642760998489698	0.07598709005405799	1.7801409354871904	28.0	1.0	False	False										CRMP1	-
chr4	ENSG00000072832.10	5845686	0.0228493228497024	0.0276205422406978	False	False	5845707	A	T	0.027229355987005408	0.05502777706765622	0.6210499072020772	4.0	0.4948292923686001	0.07598709005405799	1.7801409354871904	28.0	1.0	False	False										CRMP1	-
chr4	ENSG00000072832.10	5848327	-0.0287925268414802	0.0242557061470519	False	False	5848337	T	A	-0.008202217919174441	0.05822029244991174	0.8880589510653483	39.0	0.14088245822933643	0.07598709005405799	1.7801409354871904	28.0	1.0	False	False										CRMP1	-
chr4	ENSG00000072832.10	5858111	0.0257969855005217	0.0380551796900243	False	False	5858151	ATC	ATG	-0.031266171328230334	0.0566770743824004	0.5815811418166081	23.0	0.5516546446500993	0.07598709005405799	1.7801409354871904	28.0	1.0	False	False										CRMP1	-
chr4	ENSG00000072832.10	5858789	-0.070210459877515	0.0459816569153302	True	False	5858872	ACC	GGT	-0.04676897230962916	0.060567556570580924	0.4406790345711862	62.0	0.7721786209937012	0.07598709005405799	1.7801409354871904	28.0	1.0	False	False										CRMP1	-
chr4	ENSG00000072832.10	5885383	-0.00182269435291673	0.0555296368296997	False	False	5885407	AC	GT	0.0347508986772918	0.0581870850322146	0.5508139420917781	39.0	0.5972270076435754	0.07598709005405799	1.7801409354871904	28.0	1.0	False	False										CRMP1	-
chr4	ENSG00000072832.10	5886210	0.0420326484569456	0.0537974488255239	False	False	5886222	AC	GT	0.08161918976751048	0.05580244789244478	0.14454896118033944	15.0	1.462645329194619	0.07598709005405799	1.7801409354871904	28.0	1.0	False	False										CRMP1	-
chr4	ENSG00000072832.10	5892892	0.0006337997783003981	0.022673364696206004	False	False	5892940	AC	GT	-0.057211382757949285	0.06098467074586085	0.3490236820195287	66.0	0.9381272713000969	0.07598709005405799	1.7801409354871904	28.0	1.0	False	False										CRMP1	-
chr4	ENSG00000072832.10	5909764	-0.0348259916524352	0.0513070296581957	False	False	5909790	ATTC	AATG	-0.009108952728784704	0.055129497369220855	0.8688657742587462	5.0	0.16522829271921297	0.07598709005405799	1.7801409354871904	28.0	1.0	False	False										CRMP1	-
chr4	ENSG00000072832.10	5913776	0.00939389458153532	0.0225933747624486	False	False	5913828	AAAC	GTTT	0.06768765064011956	0.05560001290134641	0.22434214966866	12.0	1.2174035060067483	0.07598709005405799	1.7801409354871904	28.0	1.0	False	False										CRMP1	-
chr4	ENSG00000072832.10	5913984	0.0218738855616234	0.0346203996948278	False	False	5914021	GT	AC	0.01741627420859062	0.060183796792411925	0.7725042073151491	58.0	0.2893847702673769	0.07598709005405799	1.7801409354871904	28.0	1.0	False	False										CRMP1	-
chr4	ENSG00000072832.10	5930075	-0.0252389336139433	0.0381138948727853	False	False	5930126	AC	GT	0.03475237671210725	0.05808870989506626	0.5501213684667767	38.0	0.5982638756289358	0.07598709005405799	1.7801409354871904	28.0	1.0	False	False										CRMP1	-
chr4	ENSG00000072832.10	5940509	-0.000252962414215037	0.0218881440184013	False	False	5940534	T	A	-0.04153233393659367	0.0572104273780541	0.4684215718822313	29.0	0.725957414408784	0.07598709005405799	1.7801409354871904	28.0	1.0	False	False										CRMP1	-
chr4	ENSG00000072832.10	5964714	0.0123581988485999	0.0333396264519505	False	False	5964746	T	A	-0.006526854239463357	0.060632614748392426	0.9143559198887556	62.0	0.10764593060266142	0.07598709005405799	1.7801409354871904	28.0	1.0	False	False										CRMP1	-
chr4	ENSG00000072832.10	5977223	-0.0193939958004258	0.0267382346743615	False	False	5977257	GTTTT	AAAAC	-0.09826654242246224	0.05520155200271746	0.07598709005405799	9.0	1.7801409354871904	0.07598709005405799	1.7801409354871904	28.0	1.0	True	False	5738371.0	0.07051411661505498	0.23186553675615001	chr4:5738371						CRMP1	-
chr4	ENSG00000072832.10	5982159	-0.0129691582749338	0.0306999428979445	False	False	5982169	T	A	-0.10196633951685713	0.05987919195351224	0.08971862883619565	58.0	1.7028676605392343	0.07598709005405799	1.7801409354871904	28.0	1.0	False	False										CRMP1	-
chr4	ENSG00000072840.8	5706597	-0.0117887638349367	0.0233828828540336	False	False	5706611	AT	AT	-0.055542906196646494	0.057454703885584726	0.33445497664578383	32.0	0.9667251319797003	0.00899454084345035	2.631035160220094	25.0	0.527748892750085	False	False										EVC	+
chr4	ENSG00000072840.8	5710988	0.0038373496257878203	0.0165564193951873	False	False	5711004	AGG	CCT	0.039315756439566515	0.05517307223901362	0.4766063618676104	6.0	0.7125895811864147	0.00899454084345035	2.631035160220094	25.0	0.527748892750085	False	False										EVC	+
chr4	ENSG00000072840.8	5715629	0.0140773898497774	0.0303215410775244	False	False	5715651	AAAT	ATTT	0.06355285099105648	0.05485385789049867	0.2474606354337553	3.0	1.158584891475146	0.00899454084345035	2.631035160220094	25.0	0.527748892750085	False	False										EVC	+
chr4	ENSG00000072840.8	5716699	-0.00415642805658759	0.0247815263147751	False	False	5716712	T	A	-0.036370199996704516	0.0604827105302415	0.5481177483754957	61.0	0.6013321770445346	0.00899454084345035	2.631035160220094	25.0	0.527748892750085	False	False										EVC	+
chr4	ENSG00000072840.8	5736213	0.00961297990789727	0.0388719470082939	False	False	5736233	AAAC	GTTT						0.00899454084345035	2.631035160220094	25.0	0.527748892750085	False	False										EVC	+
chr4	ENSG00000072840.8	5738008	0.0039155796377689	0.0190566938644302	False	False	5738040	AC	GT	0.04256017041937723	0.0557639839521124	0.4458929281648454	13.0	0.7632196877455167	0.00899454084345035	2.631035160220094	25.0	0.527748892750085	False	False										EVC	+
chr4	ENSG00000072840.8	5746914	-0.0157999098208397	0.030563214174466	False	False	5746928	CTT	AAG	-0.035393030040886064	0.0560420813762549	0.5281387166328739	16.0	0.6315438179974903	0.00899454084345035	2.631035160220094	25.0	0.527748892750085	False	False										EVC	+
chr4	ENSG00000072840.8	5772739	-0.0075550251269249705	0.0193427958559359	False	False	5772759	A	T	-0.021624029938491204	0.05791489942087676	0.7091341334128857	36.0	0.37337593874325753	0.00899454084345035	2.631035160220094	25.0	0.527748892750085	False	False										EVC	+
chr4	ENSG00000072840.8	5773607	0.000315721632097134	0.0146781596425429	False	False	5773640	ATTTT	AAAAT	-0.008540997906173187	0.05529810928949717	0.8773472944651506	7.0	0.1544537058484093	0.00899454084345035	2.631035160220094	25.0	0.527748892750085	False	False										EVC	+
chr4	ENSG00000072840.8	5824221	-0.010844338153537	0.0249334939194475	False	False	5824231	G	C	-0.007527025617963037	0.059547446482382006	0.8995023426432718	52.0	0.1264038353045083	0.00899454084345035	2.631035160220094	25.0	0.527748892750085	False	False										EVC	+
chr4	ENSG00000072840.8	5827504	-0.0268757746429233	0.028384950929228	False	False	5827529	AC	GT	-0.048932533453505095	0.05498224526566736	0.3741304775443062	4.0	0.8899697205355872	0.00899454084345035	2.631035160220094	25.0	0.527748892750085	False	False										EVC	+
chr4	ENSG00000072840.8	5829461	0.0138019829308236	0.0243666221657033	False	False	5829481	AC	GT	0.06748736054857275	0.05685038053323242	0.23610103882054914	26.0	1.1871048164598017	0.00899454084345035	2.631035160220094	25.0	0.527748892750085	False	False										EVC	+
chr4	ENSG00000072840.8	5835285	0.0017962790264289198	0.017138512098803002	False	False	5835297	CT	AG	0.03747957740470979	0.059402064225044765	0.5285841460621736	51.0	0.6309473903586647	0.00899454084345035	2.631035160220094	25.0	0.527748892750085	False	False										EVC	+
chr4	ENSG00000072840.8	5845686	-0.00552329392426018	0.0217229474909354	False	False	5845707	A	T	-0.06532165657838655	0.05493061963311854	0.23522907745992824	4.0	1.1891665707517907	0.00899454084345035	2.631035160220094	25.0	0.527748892750085	False	False										EVC	+
chr4	ENSG00000072840.8	5848327	-0.0487112853716482	0.0254884016567262	True	False	5848337	T	A	-0.032449291388631146	0.058191590151562125	0.5775209529950058	39.0	0.5576285388338036	0.00899454084345035	2.631035160220094	25.0	0.527748892750085	False	False										EVC	+
chr4	ENSG00000072840.8	5858111	0.0033006178125464603	0.0213491114978076	False	False	5858151	ATC	ATG	0.06960351972783824	0.056567273498035926	0.21945638706997472	23.0	1.23045562254746	0.00899454084345035	2.631035160220094	25.0	0.527748892750085	False	False										EVC	+
chr4	ENSG00000072840.8	5858789	-0.00599975906691044	0.0195958692648692	False	False	5858872	ACC	GGT	0.030007746304893262	0.060606600760491014	0.6209127450926326	62.0	0.4951234012196092	0.00899454084345035	2.631035160220094	25.0	0.527748892750085	False	False										EVC	+
chr4	ENSG00000072840.8	5885383	-0.0263195079825009	0.0388276949670906	False	False	5885407	AC	GT	-0.10375412327109657	0.057908024147715134	0.07420499336403129	39.0	1.7917054639342305	0.00899454084345035	2.631035160220094	25.0	0.527748892750085	False	False										EVC	+
chr4	ENSG00000072840.8	5886210	-0.0272949378862993	0.0395629735240395	False	False	5886222	AC	GT	-0.10051018012212518	0.05570572320489159	0.07212641750841865	15.0	1.8043061707041845	0.00899454084345035	2.631035160220094	25.0	0.527748892750085	False	False										EVC	+
chr4	ENSG00000072840.8	5892892	0.00787620497782768	0.0202707537918007	False	False	5892940	AC	GT	0.01926072696816078	0.061073390656293074	0.7527260259854148	66.0	0.3153701925042233	0.00899454084345035	2.631035160220094	25.0	0.527748892750085	False	False										EVC	+
chr4	ENSG00000072840.8	5909764	-0.00863417792816059	0.0227527431983364	False	False	5909790	ATTC	AATG	-0.07913549238959426	0.05495888415765809	0.15084553350955096	5.0	1.4399035497624337	0.00899454084345035	2.631035160220094	25.0	0.527748892750085	False	False										EVC	+
chr4	ENSG00000072840.8	5913776	0.0154405541623783	0.0272880597026505	False	False	5913828	AAAC	GTTT	0.0832353193110149	0.055534441264131235	0.13490384526163027	12.0	1.4988053794425262	0.00899454084345035	2.631035160220094	25.0	0.527748892750085	False	False										EVC	+
chr4	ENSG00000072840.8	5913984	0.000147213392700474	0.0158893554954422	False	False	5914021	GT	AC	-0.0014301639988711827	0.06019286498447824	0.9810614598805488	58.0	0.02375969310050244	0.00899454084345035	2.631035160220094	25.0	0.527748892750085	False	False										EVC	+
chr4	ENSG00000072840.8	5930075	-0.0166166586633632	0.0282245030769474	False	False	5930126	AC	GT	-0.07080078147458421	0.057977956241498985	0.22299447475917314	38.0	1.2211672515614997	0.00899454084345035	2.631035160220094	25.0	0.527748892750085	False	False										EVC	+
chr4	ENSG00000072840.8	5630471	0.00494465423356023	0.0171167216082743	False	False	5630481	A	T	0.024727562411740504	0.057621417312318186	0.6681295012442642	33.0	0.429138392721456	0.00899454084345035	2.631035160220094	25.0	0.527748892750085	False	False										EVC	+
chr4	ENSG00000173040.8	5687823	0.00314920601417857	0.0167652251178271	False	False	5687855	AC	GT	0.028040968650718832	0.060388453725419976	0.6427705960763173	60.0	0.46434321332714035	0.06768837344416748	1.8330819044486149	18.0	1.0	False	False										EVC2	-
chr4	ENSG00000173040.8	5706597	0.00015965106071683701	0.0196237762354566	False	False	5706611	AT	AT	-0.0489931550383696	0.057474430558966214	0.39464879735794345	32.0	0.8524339356108069	0.06768837344416748	1.8330819044486149	18.0	1.0	False	False										EVC2	-
chr4	ENSG00000173040.8	5710988	-0.00843264457256765	0.0198472128545262	False	False	5711004	AGG	CCT	-0.006191402189595306	0.055214704721629405	0.9107863754495681	6.0	0.11213321199144131	0.06768837344416748	1.8330819044486149	18.0	1.0	False	False										EVC2	-
chr4	ENSG00000173040.8	5715629	-0.0183799475684527	0.0346563597897193	False	False	5715651	AAAT	ATTT	-0.10024773963725377	0.054688085346305336	0.06768837344416748	3.0	1.8330819044486149	0.06768837344416748	1.8330819044486149	18.0	1.0	True	False	5737521.0	0.6880573765562243	0.7940934328764512	chr4:5737521						EVC2	-
chr4	ENSG00000173040.8	5716699	-0.00410984157922173	0.0175536739483867	False	False	5716712	T	A	-0.018733073109838527	0.060512132769810274	0.7571199567144256	61.0	0.3095754892841015	0.06768837344416748	1.8330819044486149	18.0	1.0	False	False										EVC2	-
chr4	ENSG00000173040.8	5736213	-0.00109442572364138	0.0326959515717229	False	False	5736233	AAAC	GTTT						0.06768837344416748	1.8330819044486149	18.0	1.0	False	False										EVC2	-
chr4	ENSG00000173040.8	5738008	-0.00492989425960448	0.0288297321209801	False	False	5738040	AC	GT	0.07875575686328969	0.0556411939432429	0.1579143113127468	13.0	1.4154217636599409	0.06768837344416748	1.8330819044486149	18.0	1.0	False	False										EVC2	-
chr4	ENSG00000173040.8	5746914	-0.0125901669135733	0.0221445767967361	False	False	5746928	CTT	AAG	-0.05251674689492192	0.05599983129173747	0.34905793891765746	16.0	0.9378018769615568	0.06768837344416748	1.8330819044486149	18.0	1.0	False	False										EVC2	-
chr4	ENSG00000173040.8	5772739	0.000285208852456642	0.0146102246775558	False	False	5772759	A	T	0.014449188107182603	0.05792239719824641	0.8031786155057794	36.0	0.24945770213426266	0.06768837344416748	1.8330819044486149	18.0	1.0	False	False										EVC2	-
chr4	ENSG00000173040.8	5773607	0.0148954762161368	0.024111163235838	False	False	5773640	ATTTT	AAAAT	0.03921123748216869	0.05525759745057266	0.4784528814611463	7.0	0.7096080772828158	0.06768837344416748	1.8330819044486149	18.0	1.0	False	False										EVC2	-
chr4	ENSG00000173040.8	5630471	0.0039663690386116295	0.0172515735316081	False	False	5630481	A	T	-0.006948252930591701	0.0576376503984955	0.9041274330119076	33.0	0.12055059292932367	0.06768837344416748	1.8330819044486149	18.0	1.0	False	False										EVC2	-
chr4	ENSG00000173040.8	5454952	0.00981803439180446	0.0271848214814403	False	False	5454972	AG	CT	0.08300580591549234	0.05510928914256785	0.13298030101618474	7.0	1.506203531327652	0.06768837344416748	1.8330819044486149	18.0	1.0	False	False										EVC2	-
chr4	ENSG00000173040.8	5459617	-0.00128578381717085	0.0182769603840802	False	False	5459714	AAGG	CCTT	-0.0374663851809547	0.058680792545169426	0.5236665708902714	44.0	0.6384778316024792	0.06768837344416748	1.8330819044486149	18.0	1.0	False	False										EVC2	-
chr4	ENSG00000173040.8	5477479	-0.0110114239145936	0.0264921026950006	False	False	5477494	A	T	-0.03847408247744767	0.0601483596032511	0.5229287517241468	58.0	0.6396530633791067	0.06768837344416748	1.8330819044486149	18.0	1.0	False	False										EVC2	-
chr4	ENSG00000173040.8	5499438	-0.0016798045390338302	0.0146484972093404	False	False	5499461	AC	GT	0.006850310317676585	0.054880842259701065	0.900740391129376	2.0	0.12482152306009267	0.06768837344416748	1.8330819044486149	18.0	1.0	False	False										EVC2	-
chr4	ENSG00000173040.8	5532252	0.023326679106562997	0.0226385749218168	False	False	5532268	GT	AC	0.06150182934696127	0.05461398356245233	0.26092374887494	0.0	1.1261187215291215	0.06768837344416748	1.8330819044486149	18.0	1.0	False	False										EVC2	-
chr4	ENSG00000173040.8	5541504	0.0316820783396527	0.0231683426626722	True	False	5541527	AC	GT	0.02480436229481824	0.05562436888322237	0.6559493337814652	11.0	0.4459261793494222	0.06768837344416748	1.8330819044486149	18.0	1.0	False	False										EVC2	-
chr4	ENSG00000173040.8	5550664	0.0185760351785808	0.0228583918288153	False	False	5550738	CCTT	AAGG	0.05130638273505652	0.05582807467715743	0.3587841873929785	14.0	0.9190068443475984	0.06768837344416748	1.8330819044486149	18.0	1.0	False	False										EVC2	-
chr4	ENSG00000173040.8	5569960	0.00736741607934448	0.023205940038722	False	False	5569970	T	A	0.007246185635887838	0.056431783202323574	0.8979097998846385	20.0	0.12840610777632624	0.06768837344416748	1.8330819044486149	18.0	1.0	False	False										EVC2	-
chr4	ENSG00000181215.8	5885383	-0.0611560207877134	0.0555579250796918	False	False	5885407	AC	GT	-0.13512570317177913	0.05768826348169383	0.019827918384682126	39.0	2.3423430524071587	0.011301494302705174	2.5480422933988387	16.0	0.4589171971764767	False	False										C4orf50	-
chr4	ENSG00000181215.8	5892892	-0.000749612947997627	0.0283429038686672	False	False	5892940	AC	GT	-0.02548541865689256	0.06106488149195435	0.6767566723804876	66.0	0.4173498422370706	0.011301494302705174	2.5480422933988387	16.0	0.4589171971764767	False	False										C4orf50	-
chr4	ENSG00000181215.8	5909764	-0.0799554112816373	0.0519513510688782	True	False	5909790	ATTC	AATG	-0.1291558562634334	0.054670017699253136	0.01873563941570893	5.0	2.362462309303365	0.011301494302705174	2.5480422933988387	16.0	0.4589171971764767	False	False										C4orf50	-
chr4	ENSG00000181215.8	5913776	0.00825518546425713	0.028573722308161	False	False	5913828	AAAC	GTTT	0.03559326698987236	0.05569250982079835	0.5232100942838711	12.0	0.6391033031982349	0.011301494302705174	2.5480422933988387	16.0	0.4589171971764767	False	False										C4orf50	-
chr4	ENSG00000181215.8	5913984	0.004127425482511229	0.022299872149163995	False	False	5914021	GT	AC	0.020451900876415137	0.060180336470037225	0.7342328052551079	58.0	0.3398435780863039	0.011301494302705174	2.5480422933988387	16.0	0.4589171971764767	False	False										C4orf50	-
chr4	ENSG00000181215.8	5930075	0.00369484621045205	0.030450145402607997	False	False	5930126	AC	GT	0.0659236596162145	0.05799738085601903	0.2565972436673051	38.0	1.1366661501468973	0.011301494302705174	2.5480422933988387	16.0	0.4589171971764767	False	False										C4orf50	-
chr4	ENSG00000181215.8	5940509	0.00421634265800336	0.0198053568746176	False	False	5940534	T	A	0.00753614821913455	0.05725820741426633	0.8953740889237887	29.0	0.13161690802874942	0.011301494302705174	2.5480422933988387	16.0	0.4589171971764767	False	False										C4orf50	-
chr4	ENSG00000181215.8	5964714	0.0155197443187345	0.0295213573801866	False	False	5964746	T	A	0.0738242466063221	0.06046845253728352	0.22319170303515612	62.0	1.2208720995597446	0.011301494302705174	2.5480422933988387	16.0	0.4589171971764767	False	False										C4orf50	-
chr4	ENSG00000181215.8	5977223	0.0138432541734233	0.0302869071425973	False	False	5977257	GTTTT	AAAAC	0.07815362627470555	0.05530035500512321	0.1585371321347844	9.0	1.413257225337254	0.011301494302705174	2.5480422933988387	16.0	0.4589171971764767	False	False										C4orf50	-
chr4	ENSG00000181215.8	5982159	0.0010127908895133698	0.0191702579713468	False	False	5982169	T	A	0.017414501073099366	0.06018379865144197	0.7725267338718592	58.0	0.28935529932160775	0.011301494302705174	2.5480422933988387	16.0	0.4589171971764767	False	False										C4orf50	-
chr4	ENSG00000181215.8	5997202	0.00459302724209326	0.0236691188323587	False	False	5997245	AC	GT	0.000892309644408236	0.05832116113383115	0.9878032762296174	40.0	0.015299929340580665	0.011301494302705174	2.5480422933988387	16.0	0.4589171971764767	False	False										C4orf50	-
chr4	ENSG00000181215.8	6034377	-0.00168731672294586	0.0200320977032843	False	False	6034435	AAAAC	GTTTT	-0.033946568720246144	0.05518393938523725	0.5388801968639922	6.0	0.6151530517469271	0.011301494302705174	2.5480422933988387	16.0	0.4589171971764767	False	False										C4orf50	-
chr4	ENSG00000181215.8	6078124	-0.00109582895222531	0.0256110077535015	False	False	6078141	AT	AT	-0.0066169529727097475	0.055726601248861	0.905555721866151	12.0	0.11873957543472098	0.011301494302705174	2.5480422933988387	16.0	0.4589171971764767	False	False										C4orf50	-
chr4	ENSG00000181215.8	6082712	0.00472246738083362	0.0219194557251132	False	False	6082741	AC	GT	-0.015233313065120609	0.05986148725628414	0.7993152863470593	55.0	0.2544760206157666	0.011301494302705174	2.5480422933988387	16.0	0.4589171971764767	False	False										C4orf50	-
chr4	ENSG00000181215.8	6087030	0.00390145614987374	0.0221853137551494	False	False	6087050	AATG	ATTC	0.01668977585872777	0.05495731525141004	0.7615578088696631	3.0	0.3036861568360467	0.011301494302705174	2.5480422933988387	16.0	0.4589171971764767	False	False										C4orf50	-
chr4	ENSG00000152969.12	5930075	-0.0107649298176904	0.0216826776120428	False	False	5930126	AC	GT	-0.00945082357077438	0.05812122356037284	0.8709401018868583	38.0	0.1626053787556181	5.680867569350789e-05	4.081694646077643	22.0	0.009975493558586812	False	False										JAKMIP1	-
chr4	ENSG00000152969.12	5940509	0.0009428629719485039	0.0156764477445523	False	False	5940534	T	A	-0.00795041002591326	0.0572580237338228	0.8896584753685355	29.0	0.1388523303366631	5.680867569350789e-05	4.081694646077643	22.0	0.009975493558586812	False	False										JAKMIP1	-
chr4	ENSG00000152969.12	5964714	0.008453989438542859	0.0252892575830545	False	False	5964746	T	A	0.05979834318646823	0.060525400542693675	0.324036784736245	62.0	0.9879875663819425	5.680867569350789e-05	4.081694646077643	22.0	0.009975493558586812	False	False										JAKMIP1	-
chr4	ENSG00000152969.12	5977223	0.0060181585417853605	0.0179259006466946	False	False	5977257	GTTTT	AAAAC	-0.005592251904803275	0.05546915225097593	0.9197576337515034	9.0	0.10081733139710793	5.680867569350789e-05	4.081694646077643	22.0	0.009975493558586812	False	False										JAKMIP1	-
chr4	ENSG00000152969.12	5982159	0.00212212766341747	0.0162440990293434	False	False	5982169	T	A	0.0369989459612772	0.06015171272266595	0.5389995757403858	58.0	0.6150938067526632	5.680867569350789e-05	4.081694646077643	22.0	0.009975493558586812	False	False										JAKMIP1	-
chr4	ENSG00000152969.12	6258830	0.00932722452588402	0.0328523047345839	False	False	6258847	A	T	0.10489134383823302	0.059752733755801736	0.08029228257363984	57.0	1.7554233462673752	5.680867569350789e-05	4.081694646077643	22.0	0.009975493558586812	False	False										JAKMIP1	-
chr4	ENSG00000152969.12	6259612	0.000684759640105746	0.0144772978829629	False	False	6259643	ATTC	AATG	0.024876459556852297	0.0548651457864501	0.6505490372448501	2.0	0.45341098069215324	5.680867569350789e-05	4.081694646077643	22.0	0.009975493558586812	False	False										JAKMIP1	-
chr4	ENSG00000152969.12	6214114	-0.0145824000524729	0.0227316434869625	False	False	6214162	AC	GT	-0.053609740078771145	0.0604357193634433	0.3758306674589129	61.0	0.8870538920266233	5.680867569350789e-05	4.081694646077643	22.0	0.009975493558586812	False	False										JAKMIP1	-
chr4	ENSG00000152969.12	5997202	-0.000958910398796474	0.0148381672414851	False	False	5997245	AC	GT	-0.020448579029270917	0.058308989739208214	0.7260695073186936	40.0	0.35069342001514486	5.680867569350789e-05	4.081694646077643	22.0	0.009975493558586812	False	False										JAKMIP1	-
chr4	ENSG00000152969.12	6034377	-0.00219770873485443	0.0163371248629411	False	False	6034435	AAAAC	GTTTT	-0.03744762864364341	0.05517703423562681	0.4978182975785427	6.0	0.678681432636047	5.680867569350789e-05	4.081694646077643	22.0	0.009975493558586812	False	False										JAKMIP1	-
chr4	ENSG00000152969.12	6078124	-0.000813273293803114	0.0211408018203444	False	False	6078141	AT	AT	-0.04608529123652275	0.05566861092234781	0.4083682606650469	12.0	0.8278505691619854	5.680867569350789e-05	4.081694646077643	22.0	0.009975493558586812	False	False										JAKMIP1	-
chr4	ENSG00000152969.12	6082712	0.000238855649081882	0.0151707209866337	False	False	6082741	AC	GT	0.013594633783081568	0.05986290148888341	0.8205152982564641	55.0	0.2270961387597643	5.680867569350789e-05	4.081694646077643	22.0	0.009975493558586812	False	False										JAKMIP1	-
chr4	ENSG00000152969.12	6087030	0.006289255742522121	0.0171629697639041	False	False	6087050	AATG	ATTC	0.019158756311140168	0.05495488240246652	0.7275909911288112	3.0	0.34862700953173675	5.680867569350789e-05	4.081694646077643	22.0	0.009975493558586812	False	False										JAKMIP1	-
chr4	ENSG00000152969.12	6108248	-0.0033564981680142	0.0151199290355769	False	False	6108301	CT	AG	-0.012937678538962162	0.05572315710274284	0.8165474313128266	12.0	0.23217777332873582	5.680867569350789e-05	4.081694646077643	22.0	0.009975493558586812	False	False										JAKMIP1	-
chr4	ENSG00000152969.12	6115662	0.000171978837108609	0.0160719235620994	False	False	6115676	AGTG	ACTC	-0.022050545512244283	0.05495160665389818	0.688478744360306	3.0	0.40127208019822386	5.680867569350789e-05	4.081694646077643	22.0	0.009975493558586812	False	False										JAKMIP1	-
chr4	ENSG00000152969.12	6121283	-0.00844626515771963	0.0263069307318592	False	False	6121299	AAC	GTT	-0.08617640948475849	0.058503569783458435	0.14183255540270784	44.0	1.473011130837428	5.680867569350789e-05	4.081694646077643	22.0	0.009975493558586812	False	False										JAKMIP1	-
chr4	ENSG00000152969.12	6140783	0.0038051267117152295	0.0213209370430616	False	False	6140832	AC	GT	0.06543538536444465	0.059527146543363225	0.27259868891450895	53.0	1.099252847888106	5.680867569350789e-05	4.081694646077643	22.0	0.009975493558586812	False	False										JAKMIP1	-
chr4	ENSG00000152969.12	6141498	-0.0107934579360895	0.0230829645009308	False	False	6141531	AAAAT	ATTTT	-0.015893552477338903	0.05607013226907755	0.7770098814588883	16.0	0.2834584445256273	5.680867569350789e-05	4.081694646077643	22.0	0.009975493558586812	False	False										JAKMIP1	-
chr4	ENSG00000152969.12	6163281	-0.131813824044313	0.0494713932422752	False	False	6163292	A	T	-0.1965223834863989	0.05708687856564669	0.0006597168973065625	39.0	3.442514084220058	5.680867569350789e-05	4.081694646077643	22.0	0.009975493558586812	False	False										JAKMIP1	-
chr4	ENSG00000152969.12	6170628	-0.0140834299253545	0.0313042471268258	False	False	6170651	A	T	-0.10272739720033466	0.05551927289805873	0.06518884113266132	13.0	1.850301559045212	5.680867569350789e-05	4.081694646077643	22.0	0.009975493558586812	False	False										JAKMIP1	-
chr4	ENSG00000152969.12	6171331	0.10231257871818099	0.0396475536153364	False	False	6171368	GT	AC	0.1535653068777404	0.05714552497932239	0.007607234109294624	35.0	2.687267409535684	5.680867569350789e-05	4.081694646077643	22.0	0.009975493558586812	False	False										JAKMIP1	-
chr4	ENSG00000073331.13	113125787	-0.0006622614678780049	0.0185167855592956	False	False	113125798	A	T	-0.03347174488690032	0.057993371335315264	0.5642652222503988	37.0	0.5771650124178518	0.03856675469463858	2.0784729878165913	20.0	1.0	False	False										ALPK1	+
chr4	ENSG00000073331.13	113183125	-0.006255284022507929	0.0192169588574688	False	False	113183136	A	T	-0.002033235416770533	0.058925443298247115	0.9724981818135078	46.0	0.03450522054589306	0.03856675469463858	2.0784729878165913	20.0	1.0	False	False										ALPK1	+
chr4	ENSG00000073331.13	113205442	-0.00791673805224762	0.0267961669775629	False	False	113205482	AC	GT	-0.07405647725170818	0.05618890016853344	0.1884642371013262	19.0	1.3179912229921316	0.03856675469463858	2.0784729878165913	20.0	1.0	False	False										ALPK1	+
chr4	ENSG00000073331.13	113257156	-0.009500934007890309	0.0214579777943787	False	False	113257181	AACC	GGTT	-0.02024563233802873	0.0547884304870009	0.7119721643541046	1.0	0.3695238603856741	0.03856675469463858	2.0784729878165913	20.0	1.0	False	False										ALPK1	+
chr4	ENSG00000073331.13	113272631	-0.0184337109631119	0.028073259963752005	False	False	113272650	T	A	-0.012181668297593855	0.05670059025755032	0.8300313143627993	23.0	0.21484200150758975	0.03856675469463858	2.0784729878165913	20.0	1.0	False	False										ALPK1	+
chr4	ENSG00000073331.13	113275025	-0.000714675244941191	0.0137235901105943	False	False	113275058	AAAT	ATTT	-0.0007323332024954301	0.055555540658000266	0.9894907024546404	10.0	0.013182001179750387	0.03856675469463858	2.0784729878165913	20.0	1.0	False	False										ALPK1	+
chr4	ENSG00000073331.13	113304442	0.0420851844867059	0.0473410805144108	False	False	113304458	AT	AT	0.09719814560798476	0.05652725635708183	0.08652303090311876	24.0	1.7194916553880757	0.03856675469463858	2.0784729878165913	20.0	1.0	False	False										ALPK1	+
chr4	ENSG00000073331.13	113315086	-0.0135423788537947	0.0225666979546707	False	False	113315115	AT	AT	-0.07457930871604514	0.05600917924745008	0.18396311663182	17.0	1.3315551078967203	0.03856675469463858	2.0784729878165913	20.0	1.0	False	False										ALPK1	+
chr4	ENSG00000073331.13	113329272	0.0512788640217547	0.0275576098505175	False	False	113329282	A	T	0.04377864878473811	0.05787290605053029	0.4499699106000252	36.0	0.7564619054469784	0.03856675469463858	2.0784729878165913	20.0	1.0	False	False										ALPK1	+
chr4	ENSG00000073331.13	113336791	0.0705109379216164	0.0280660582175339	False	False	113336831	A	T	0.07386685522248135	0.05917697519566409	0.2129725790142744	50.0	1.2482364125277832	0.03856675469463858	2.0784729878165913	20.0	1.0	False	False										ALPK1	+
chr4	ENSG00000073331.13	113341990	-0.0182637816148363	0.0247268829428476	False	False	113342020	AG	CT	-0.0918787233611264	0.055840020256477337	0.10087701715988792	16.0	1.6453920134541613	0.03856675469463858	2.0784729878165913	20.0	1.0	False	False										ALPK1	+
chr4	ENSG00000073331.13	113361969	-0.0502723162615811	0.0285036066217919	False	False	113362000	GT	AC	-0.011418776317242656	0.05706929360121271	0.8415456642044731	27.0	0.20008616887803934	0.03856675469463858	2.0784729878165913	20.0	1.0	False	False										ALPK1	+
chr4	ENSG00000073331.13	113369880	0.0492909918128971	0.0277272975598053	False	False	113369890	A	T	0.07759226008894397	0.05564628615223774	0.16416614261262533	13.0	1.3943834432484172	0.03856675469463858	2.0784729878165913	20.0	1.0	False	False										ALPK1	+
chr4	ENSG00000073331.13	113372292	0.13994903563421598	0.032156740464445	True	True	113372307	T	A	0.0905266417905401	0.05524226161264943	0.10223908741779147	9.0	1.6387207755051652	0.03856675469463858	2.0784729878165913	20.0	1.0	False	False										ALPK1	+
chr4	ENSG00000073331.13	113374226	-0.0503156856789343	0.0340027367561741	False	False	113374252	AC	GT	-0.06425610704325949	0.05613814202109958	0.2532382334891134	18.0	1.1446069415533695	0.03856675469463858	2.0784729878165913	20.0	1.0	False	False										ALPK1	+
chr4	ENSG00000073331.13	113386232	-0.00693204111634131	0.0168225113542334	False	False	113386252	AC	GT	-0.04097264361316213	0.056748489889680724	0.4708361965926438	24.0	0.7220041219213604	0.03856675469463858	2.0784729878165913	20.0	1.0	False	False										ALPK1	+
chr4	ENSG00000073331.13	113417844	-0.00207716239534886	0.0293390302418333	False	False	113417855	T	A	-0.020199077206280974	0.058913542977070674	0.7319541563499476	46.0	0.3428596581628526	0.03856675469463858	2.0784729878165913	20.0	1.0	False	False										ALPK1	+
chr4	ENSG00000073331.13	113457095	0.004118758910588979	0.0165816765118848	False	False	113457105	T	A	0.009215930325009782	0.05986589154095773	0.8777660316157521	55.0	0.15394292288630881	0.03856675469463858	2.0784729878165913	20.0	1.0	False	False										ALPK1	+
chr4	ENSG00000073331.13	113460027	-0.0550486928119873	0.0307322876593913	False	False	113460040	AT	AT	-0.06490417082949013	0.05501553935244048	0.2389549844834128	5.0	1.1797425162680149	0.03856675469463858	2.0784729878165913	20.0	1.0	False	False										ALPK1	+
chr4	ENSG00000138660.7	113125787	-0.00565719861627525	0.0235765646023651	False	False	113125798	A	T	-0.07255214178301665	0.05787296510440256	0.2109570568940792	37.0	1.253644800333505	0.10544116175179452	1.6238169356814534	9.0	1.0	False	False										AP1AR	+
chr4	ENSG00000138660.7	113183125	-0.0018438826630713602	0.0194590861414529	False	False	113183136	A	T	-0.026793300254421504	0.05890441053159413	0.6495521483538649	46.0	0.4548606804247804	0.10544116175179452	1.6238169356814534	9.0	1.0	False	False										AP1AR	+
chr4	ENSG00000138660.7	113205442	-0.11218017192704301	0.0362561442114674	True	True	113205482	AC	GT	-0.06274421220926904	0.056232599815529166	0.2653591540679907	19.0	1.115797818615913	0.10544116175179452	1.6238169356814534	9.0	1.0	False	False										AP1AR	+
chr4	ENSG00000138660.7	113257156	0.00158290826591799	0.0297077376994684	False	False	113257181	AACC	GGTT	0.016319795824656022	0.054792364394947536	0.7660049218864793	1.0	0.29784799405664797	0.10544116175179452	1.6238169356814534	9.0	1.0	False	False										AP1AR	+
chr4	ENSG00000138660.7	113272631	-0.0036495223348452298	0.0181520657461231	False	False	113272650	T	A	0.03544190996538225	0.0566691722514029	0.5321555218359485	23.0	0.6254178163773134	0.10544116175179452	1.6238169356814534	9.0	1.0	False	False										AP1AR	+
chr4	ENSG00000138660.7	113275025	0.00036823611152271	0.0145251541767337	False	False	113275058	AAAT	ATTT	-0.01471976235871215	0.05554953657939468	0.7911899562880447	10.0	0.2649844312863672	0.10544116175179452	1.6238169356814534	9.0	1.0	False	False										AP1AR	+
chr4	ENSG00000138660.7	113062136	0.0134482974890333	0.0292862669063787	False	False	113062146	T	A	0.0922806817530614	0.05682948596316662	0.10544116175179452	27.0	1.6238169356814534	0.10544116175179452	1.6238169356814534	9.0	1.0	True	False	113088114.0	0.05295242238810165	0.20885256996484444	chr4:113088114						AP1AR	+
chr4	ENSG00000138660.7	113089822	-0.0374548888271626	0.046348713930748	False	False	113089832	T	A	0.0313315860422273	0.05552828029665554	0.5729773993434638	10.0	0.5642455677510761	0.10544116175179452	1.6238169356814534	9.0	1.0	False	False										AP1AR	+
chr4	ENSG00000138660.7	113100867	0.0505297218517127	0.0528403768696772	False	False	113100880	AT	AT	-0.02718432652833212	0.05761774056553892	0.6374079508015857	33.0	0.47180479938137354	0.10544116175179452	1.6238169356814534	9.0	1.0	False	False										AP1AR	+
chr4	ENSG00000145365.10	113125787	0.0051640577738128	0.0214808777408437	False	False	113125798	A	T	0.06150607888071157	0.05791602542369281	0.2891042574231842	37.0	1.0619872208210979	0.004365405306952857	2.871257553732026	8.0	0.1468023279099359	False	False										TIFA	-
chr4	ENSG00000145365.10	113183125	-0.0200879856430023	0.0414628616248168	False	False	113183136	A	T	-0.12442089504769613	0.058467685782984585	0.0341838109578931	46.0	2.1280283866461054	0.004365405306952857	2.871257553732026	8.0	0.1468023279099359	False	False										TIFA	-
chr4	ENSG00000145365.10	113257156	0.0017451509719947599	0.0203648501441459	False	False	113257181	AACC	GGTT	0.04191105858253275	0.05475151246881769	0.4445293708138378	1.0	0.7654776405748082	0.004365405306952857	2.871257553732026	8.0	0.1468023279099359	False	False										TIFA	-
chr4	ENSG00000145365.10	113272631	0.0437161498682157	0.0467893117981696	False	False	113272650	T	A	0.11718208650960475	0.05631412696494514	0.03826434781494601	23.0	2.08086483490278	0.004365405306952857	2.871257553732026	8.0	0.1468023279099359	False	False										TIFA	-
chr4	ENSG00000145365.10	113275025	-0.007308047008913691	0.0209618327954344	False	False	113275058	AAAT	ATTT	0.020751618739070124	0.055543592331923464	0.7089391419196187	10.0	0.3736095896545606	0.004365405306952857	2.871257553732026	8.0	0.1468023279099359	False	False										TIFA	-
chr4	ENSG00000145365.10	113304442	-0.0076328484550593	0.0299836582639201	False	False	113304458	AT	AT	-0.0948105647077218	0.056540335497133276	0.09457672554623504	24.0	1.6768659731870341	0.004365405306952857	2.871257553732026	8.0	0.1468023279099359	False	False										TIFA	-
chr4	ENSG00000145365.10	113100867	-0.0921843218261785	0.0516155875955819	False	False	113100880	AT	AT	-0.11073716289802107	0.057284545954039486	0.05416071796422285	33.0	1.9331071068777899	0.004365405306952857	2.871257553732026	8.0	0.1468023279099359	False	False										TIFA	-
chr4	ENSG00000174749.5	113125787	0.0063501504754925	0.0283466063927215	False	False	113125798	A	T	-0.05326118835604639	0.05794352428106842	0.3587413935112186	37.0	0.9191913853512036	4.711674615721141e-05	4.136119532373552	13.0	0.005422132250566054	False	False										C4orf32	+
chr4	ENSG00000174749.5	113183125	-0.0133124938178852	0.0273313610369653	False	False	113183136	A	T	-0.09702046537942033	0.05864757706991903	0.0991567517481835	46.0	1.6542962254647544	4.711674615721141e-05	4.136119532373552	13.0	0.005422132250566054	False	False										C4orf32	+
chr4	ENSG00000174749.5	113205442	0.13776953414039803	0.0296649574375716	False	False	113205482	AC	GT	0.1173370581284006	0.05595440362515619	0.036789514457916166	19.0	2.097012040633166	4.711674615721141e-05	4.136119532373552	13.0	0.005422132250566054	False	False										C4orf32	+
chr4	ENSG00000174749.5	113062136	0.0154342445378859	0.0282878366544003	False	False	113062146	T	A	0.055819127398362034	0.05698403185145099	0.3280759505303608	27.0	0.9795573529067636	4.711674615721141e-05	4.136119532373552	13.0	0.005422132250566054	False	False										C4orf32	+
chr4	ENSG00000174749.5	113089822	0.22408864974494502	0.0448931131014182	False	False	113089832	T	A	0.2187118405186589	0.05421052727979611	6.83113995885947e-05	10.0	4.034490190250765	4.711674615721141e-05	4.136119532373552	13.0	0.005422132250566054	False	False										C4orf32	+
chr4	ENSG00000174749.5	113100867	-0.21452831557147198	0.0500023618355917	False	False	113100880	AT	AT	-0.20209473235512887	0.0564497165230196	0.0004002841734689145	33.0	3.580084096130346	4.711674615721141e-05	4.136119532373552	13.0	0.005422132250566054	False	False										C4orf32	+
chr4	ENSG00000174749.5	112983869	-0.171184052732573	0.032196388204223	False	False	112983884	A	T	-0.16231631762735715	0.0550743879002896	0.003441298276595151	13.0	2.9472196390312244	4.711674615721141e-05	4.136119532373552	13.0	0.005422132250566054	False	False										C4orf32	+
chr4	ENSG00000174749.5	112984353	0.16870526404670802	0.0316856355988943	False	False	112984370	A	T	0.1558830081330202	0.054457827518555386	0.00447315392760469	5.0	2.8624536680224026	4.711674615721141e-05	4.136119532373552	13.0	0.005422132250566054	False	False										C4orf32	+
chr4	ENSG00000174749.5	112987418	0.188694216625811	0.0318775424572214	True	True	112987428	T	A	0.17417584198820052	0.05513343108117577	0.0017337156762694034	15.0	3.1591692839096575	4.711674615721141e-05	4.136119532373552	13.0	0.005422132250566054	False	False										C4orf32	+
chr4	ENSG00000174749.5	113032804	-0.158767222112251	0.0325741404419515	False	False	113032830	A	T	-0.14746913659135896	0.05654117748001709	0.009549339952321023	28.0	2.6081723650604527	4.711674615721141e-05	4.136119532373552	13.0	0.005422132250566054	False	False										C4orf32	+
chr4	ENSG00000174749.5	113035900	0.0017387664224970199	0.034380578436205	False	False	113035914	A	T						4.711674615721141e-05	4.136119532373552	13.0	0.005422132250566054	False	False										C4orf32	+
chr4	ENSG00000174749.5	113037612	-0.18134799167345103	0.0345462927310552	False	False	113037631	GT	AC	-0.1647310943180785	0.05405101767965618	0.0024905038000042888	1.0	3.0476964429123097	4.711674615721141e-05	4.136119532373552	13.0	0.005422132250566054	False	False										C4orf32	+
chr4	ENSG00000174749.5	113052867	-0.154158436524216	0.0312580879562161	False	False	113052879	T	A	-0.13108018207525685	0.05882709163981946	0.026648295002924482	50.0	2.2282281585127692	4.711674615721141e-05	4.136119532373552	13.0	0.005422132250566054	False	False										C4orf32	+
chr4	ENSG00000178403.3	113336791	0.00447765787481484	0.0485426852145124	False	False	113336831	A	T										False	False										NEUROG2	-
chr4	ENSG00000178403.3	113341990	-0.000647993423710154	0.0458680953096699	False	False	113342020	AG	CT										False	False										NEUROG2	-
chr4	ENSG00000178403.3	113361969	-0.00500395026536363	0.0487797234988179	False	False	113362000	GT	AC										False	False										NEUROG2	-
chr4	ENSG00000178403.3	113369880	0.000405285851755459	0.0458683564230471	False	False	113369890	A	T										False	False										NEUROG2	-
chr4	ENSG00000178403.3	113372292	0.00212345410734461	0.0512662199307175	False	False	113372307	T	A										False	False										NEUROG2	-
chr4	ENSG00000178403.3	113374226	-0.000866532827577861	0.0455161710781422	False	False	113374252	AC	GT										False	False										NEUROG2	-
chr4	ENSG00000178403.3	113386079	-0.00475767016435036	0.0481310500317009	False	False	113386098	AT	AT										False	False										NEUROG2	-
chr4	ENSG00000178403.3	113386232	0.005337073251493079	0.0487465305146511	False	False	113386252	AC	GT										False	False										NEUROG2	-
chr4	ENSG00000178403.3	113417844	-0.000979260268187811	0.0461914019523735	False	False	113417855	T	A										False	False										NEUROG2	-
chr4	ENSG00000178403.3	113457095	0.0112736418009264	0.0529636445669462	True	False	113457105	T	A										False	False										NEUROG2	-
chr4	ENSG00000178403.3	113492710	-0.00156265879023816	0.0461360742117739	False	False	113492721	T	A										False	False										NEUROG2	-
chr4	ENSG00000178403.3	113494324	-0.00955246743381763	0.0521647147868837	False	False	113494357	AC	GT										False	False										NEUROG2	-
chr4	ENSG00000138658.11	113361969	0.129511829516945	0.033571358107966	False	False	113362000	GT	AC	0.13936722155783673	0.056516025733194225	0.014210389363957718	27.0	2.4659770348285575	0.0004924984230891176	3.521976647323442	23.0	0.06096691586688467	False	False										C4orf21	-
chr4	ENSG00000138658.11	113369880	-0.0643708536465535	0.0309306792110753	False	False	113369890	A	T	-0.13648068770065316	0.05529228543206928	0.014094487895893359	13.0	2.46834954703274	0.0004924984230891176	3.521976647323442	23.0	0.06096691586688467	False	False										C4orf21	-
chr4	ENSG00000138658.11	113372292	-0.136371400593576	0.0323360065307647	True	True	113372307	T	A	-0.04938415283656075	0.05540233834133768	0.3733884882795305	9.0	0.8913730776542594	0.0004924984230891176	3.521976647323442	23.0	0.06096691586688467	False	False										C4orf21	-
chr4	ENSG00000138658.11	113374226	-0.118214031417387	0.0509433571993279	False	False	113374252	AC	GT	-0.1738676354866643	0.055397586125331535	0.0018580520522767086	18.0	3.138541724422903	0.0004924984230891176	3.521976647323442	23.0	0.06096691586688467	False	False										C4orf21	-
chr4	ENSG00000138658.11	113386079	-0.0393486336561961	0.0295893599611723	False	False	113386098	AT	AT	0.01583467247275239	0.0594363769811809	0.790114525684688	51.0	0.26641382394095214	0.0004924984230891176	3.521976647323442	23.0	0.06096691586688467	False	False										C4orf21	-
chr4	ENSG00000138658.11	113386232	-0.0571629540199717	0.0345911644150846	False	False	113386252	AC	GT	-0.08444173659237056	0.056593331224631574	0.1366953030671942	24.0	1.492079274450243	0.0004924984230891176	3.521976647323442	23.0	0.06096691586688467	False	False										C4orf21	-
chr4	ENSG00000138658.11	113417844	0.0405549181228546	0.0616664164937417	False	False	113417855	T	A	0.15064366251100172	0.058253114096100435	0.010200242681802656	46.0	2.586019045479426	0.0004924984230891176	3.521976647323442	23.0	0.06096691586688467	False	False										C4orf21	-
chr4	ENSG00000138658.11	113457095	-0.062774127357603	0.0315221391220577	False	False	113457105	T	A	-0.16521078267941022	0.05904573882532223	0.005499920107247125	55.0	2.7980136410547933	0.0004924984230891176	3.521976647323442	23.0	0.06096691586688467	False	False										C4orf21	-
chr4	ENSG00000138658.11	113460027	0.134174562858494	0.035063857908747	False	False	113460040	AT	AT	0.09755507255036032	0.05486881309002303	0.07633242511675511	5.0	1.777969433935123	0.0004924984230891176	3.521976647323442	23.0	0.06096691586688467	False	False										C4orf21	-
chr4	ENSG00000138658.11	113471348	0.12089660805895802	0.039479840819727004	False	False	113471369	A	T	0.08415045995703135	0.05733943028314317	0.14325777592755168	32.0	1.467584514556472	0.0004924984230891176	3.521976647323442	23.0	0.06096691586688467	False	False										C4orf21	-
chr4	ENSG00000138658.11	113494324	0.0880059174947239	0.0343194271837	False	False	113494357	AC	GT	0.08407405034388729	0.0583133820627696	0.15044098735437245	42.0	1.4417625486614452	0.0004924984230891176	3.521976647323442	23.0	0.06096691586688467	False	False										C4orf21	-
chr4	ENSG00000138658.11	113568737	-0.0523837306939606	0.0280760356089433	False	False	113568771	AATT	AATT	-0.047875688035821484	0.055491850099397534	0.3889121467042527	10.0	0.8627517004761256	0.0004924984230891176	3.521976647323442	23.0	0.06096691586688467	False	False										C4orf21	-
chr4	ENSG00000138658.11	113578327	-0.04883302898799401	0.0325808334242502	False	False	113578357	GT	AC	-0.06069819875976293	0.060745849688052016	0.3185849307997337	64.0	0.9992155689889303	0.0004924984230891176	3.521976647323442	23.0	0.06096691586688467	False	False										C4orf21	-
chr4	ENSG00000138658.11	113587493	-0.0666853159222499	0.05250475333540901	False	False	113587516	AAAT	ATTT	-0.17169408120564653	0.054730573036786516	0.0018630029927977024	10.0	3.137078084131229	0.0004924984230891176	3.521976647323442	23.0	0.06096691586688467	False	False										C4orf21	-
chr4	ENSG00000138658.11	113587821	0.030840186021221	0.0370929970396896	False	False	113587831	T	A	0.1319043731077579	0.05611918510665861	0.01937401729159776	22.0	2.350432795078261	0.0004924984230891176	3.521976647323442	23.0	0.06096691586688467	False	False										C4orf21	-
chr4	ENSG00000138658.11	113591831	-0.069407038294996	0.0295720420128989	False	False	113591841	T	A	-0.07491920299846498	0.06024242730439925	0.21469925666605072	60.0	1.2436285579912871	0.0004924984230891176	3.521976647323442	23.0	0.06096691586688467	False	False										C4orf21	-
chr4	ENSG00000138658.11	113598411	0.0122464570908704	0.0349039127707297	False	False	113598451	AAAT	ATTT	0.10772946694865604	0.055147197765503586	0.05161932461985207	9.0	1.9534894122225812	0.0004924984230891176	3.521976647323442	23.0	0.06096691586688467	False	False										C4orf21	-
chr4	ENSG00000138658.11	113613434	0.00945767584794111	0.0327292574477153	False	False	113613505	AAAT	ATTT	0.10131915777184128	0.05587656597762944	0.07073619667135511	17.0	1.8132674404580462	0.0004924984230891176	3.521976647323442	23.0	0.06096691586688467	False	False										C4orf21	-
chr4	ENSG00000138658.11	113620217	-0.0419323001892807	0.03099212236339	False	False	113620242	GTTT	AAAC	-0.07365383975556969	0.054650819277623865	0.1786655789568813	1.0	1.3477170283836237	0.0004924984230891176	3.521976647323442	23.0	0.06096691586688467	False	False										C4orf21	-
chr4	ENSG00000138658.11	113645701	-0.00437220028624906	0.0187106624711401	False	False	113645751	AC	GT	-0.012049504229841568	0.060188556662141325	0.8414747782039802	58.0	0.2001959325504265	0.0004924984230891176	3.521976647323442	23.0	0.06096691586688467	False	False										C4orf21	-
chr4	ENSG00000138658.11	113650354	0.0011766928227134	0.0193074420503254	False	False	113650378	AAAC	GTTT	0.05548630390607536	0.05496338368126059	0.31346782569127674	4.0	1.0095139743915196	0.0004924984230891176	3.521976647323442	23.0	0.06096691586688467	False	False										C4orf21	-
chr4	ENSG00000138658.11	113656488	-0.0042682988824564	0.0202170662360635	False	False	113656517	AAAAT	ATTTT	-0.06205281401319169	0.05605735706950904	0.26915387600180424	17.0	1.1069521871366235	0.0004924984230891176	3.521976647323442	23.0	0.06096691586688467	False	False										C4orf21	-
chr4	ENSG00000174720.11	113460027	0.0533802840764696	0.0272309243016635	False	False	113460040	AT	AT	0.05273587437206129	0.05505506852301245	0.3388291451006077	5.0	0.9578750110903638	0.11966106996681244	1.5602058752918917	16.0	1.0	False	False										LARP7	+
chr4	ENSG00000174720.11	113471348	0.0382974100001658	0.0291889602014089	False	False	113471369	A	T	0.005629768152574182	0.05754262185691043	0.9221270324192388	32.0	0.09783649008162269	0.11966106996681244	1.5602058752918917	16.0	1.0	False	False										LARP7	+
chr4	ENSG00000174720.11	113492710	-0.0430724403197712	0.0434634782293239	False	False	113492721	T	A	-0.003797415540003266	0.05670438885896634	0.9466497038299624	23.0	0.06696863534581243	0.11966106996681244	1.5602058752918917	16.0	1.0	False	False										LARP7	+
chr4	ENSG00000174720.11	113494324	0.0120529965900513	0.0237707162851594	False	False	113494357	AC	GT	0.0621497890127467	0.05840744357369136	0.28817472473646605	42.0	1.0640730908609912	0.11966106996681244	1.5602058752918917	16.0	1.0	False	False										LARP7	+
chr4	ENSG00000174720.11	113568737	0.0030137344613103603	0.016856526554647	False	False	113568771	AATT	AATT	0.03684560455893627	0.055517831676199454	0.5073725159523015	10.0	0.6636715348292684	0.11966106996681244	1.5602058752918917	16.0	1.0	False	False										LARP7	+
chr4	ENSG00000174720.11	113578327	-0.0311093335875546	0.0270807866907993	False	False	113578357	GT	AC	-0.07295496941008342	0.06069588955630369	0.2304261874881825	64.0	1.2019754540776237	0.11966106996681244	1.5602058752918917	16.0	1.0	False	False										LARP7	+
chr4	ENSG00000174720.11	113587493	0.0419597937028745	0.032976684761059	False	False	113587516	AAAT	ATTT	-0.047462751252192965	0.05549294492038558	0.3930207454836239	10.0	0.8552934309088598	0.11966106996681244	1.5602058752918917	16.0	1.0	False	False										LARP7	+
chr4	ENSG00000174720.11	113587821	-0.0393086225599391	0.0386878247168018	False	False	113587831	T	A	0.0679959744494369	0.05648282435380617	0.2295660781897517	22.0	1.2038345324857131	0.11966106996681244	1.5602058752918917	16.0	1.0	False	False										LARP7	+
chr4	ENSG00000174720.11	113591831	-0.0398334778600608	0.0302579986701107	False	False	113591841	T	A	-0.06052487609658073	0.060301454975531424	0.3164063520052897	60.0	1.0037050701536134	0.11966106996681244	1.5602058752918917	16.0	1.0	False	False										LARP7	+
chr4	ENSG00000174720.11	113598411	-0.0579801329743439	0.0294456306219055	True	False	113598451	AAAT	ATTT	0.015849036672754592	0.05546305237339527	0.7752451664241757	9.0	0.2857584643206027	0.11966106996681244	1.5602058752918917	16.0	1.0	False	False										LARP7	+
chr4	ENSG00000174720.11	113613434	-0.0235401392640793	0.0300863519814941	False	False	113613505	AAAT	ATTT	0.02259006253592269	0.056151262842854974	0.6877290244390757	17.0	0.40230729269871063	0.11966106996681244	1.5602058752918917	16.0	1.0	False	False										LARP7	+
chr4	ENSG00000174720.11	113620217	-0.00996530252939159	0.027585093650846	False	False	113620242	GTTT	AAAC	-0.08518795867316364	0.05460046012019165	0.11966106996681244	1.0	1.5602058752918917	0.11966106996681244	1.5602058752918917	16.0	1.0	True	False	113534609.0	0.19335642090446195	0.36332464777482687	chr4:113534609						LARP7	+
chr4	ENSG00000174720.11	113645701	0.0006607072529335941	0.0276495183552623	False	False	113645751	AC	GT	0.07674785399308494	0.060015389539256975	0.20204067087258745	58.0	1.2788028967617215	0.11966106996681244	1.5602058752918917	16.0	1.0	False	False										LARP7	+
chr4	ENSG00000174720.11	113650354	-0.00264715746380115	0.01963921736936	False	False	113650378	AAAC	GTTT	0.03277756376643856	0.05501860928464822	0.5517478597883585	4.0	0.5957541310587879	0.11966106996681244	1.5602058752918917	16.0	1.0	False	False										LARP7	+
chr4	ENSG00000174720.11	113656488	0.00392402601635896	0.0190531131306513	False	False	113656517	AAAAT	ATTTT	0.02108747218167389	0.05615310634140023	0.7075135782684638	17.0	0.3755352741033784	0.11966106996681244	1.5602058752918917	16.0	1.0	False	False										LARP7	+
chr4	ENSG00000174720.11	113663553	-0.00334779301753611	0.0220415622623679	False	False	113663579	GT	AC	-0.050958473748664315	0.056181307816329656	0.3650788524373396	18.0	0.907036089570217	0.11966106996681244	1.5602058752918917	16.0	1.0	False	False										LARP7	+
chr4	ENSG00000109501.9	6258830	-0.0278913111013242	0.0271167061799271	False	False	6258847	A	T	-0.014994011338363106	0.06007742235934314	0.8030985822405113	57.0	0.2495781401651841	0.2463777858855998	1.161366487190499	7.0	1.0	False	False										WFS1	+
chr4	ENSG00000109501.9	6259612	0.0133071756981579	0.0303991678124426	False	False	6259643	ATTC	AATG	-0.02420332543362301	0.054866052637692383	0.6594025426107297	2.0	0.4411348050396392	0.2463777858855998	1.161366487190499	7.0	1.0	False	False										WFS1	+
chr4	ENSG00000109501.9	6326162	-0.0472798991050634	0.0334102751378201	True	False	6326187	AAAAG	CTTTT	-0.06257018230478381	0.05510757141901893	0.2570287985992128	6.0	1.1354189758975544	0.2463777858855998	1.161366487190499	7.0	1.0	False	False										WFS1	+
chr4	ENSG00000109501.9	6375629	0.00208124458605877	0.0162631241901636	False	False	6375656	GT	AC	0.021324686922398688	0.05781834248909393	0.7125212937712133	35.0	0.36882217656829386	0.2463777858855998	1.161366487190499	7.0	1.0	False	False										WFS1	+
chr4	ENSG00000109501.9	6404219	0.00236063138409678	0.0164736260798117	False	False	6404254	CCTT	AAGG	-0.021135515532516826	0.05503589159435311	0.7012024315372112	4.0	0.38403149145466753	0.2463777858855998	1.161366487190499	7.0	1.0	False	False										WFS1	+
chr4	ENSG00000109501.9	6172750	-0.0155080923389119	0.025613526300977994	False	False	6172804	ACC	GGT	-0.06550333403433604	0.05640194956270641	0.2463777858855998	21.0	1.161366487190499	0.2463777858855998	1.161366487190499	7.0	1.0	True	False	6296206.0	0.30193457958233283	0.4723446191060858	chr4:6296206						WFS1	+
chr4	ENSG00000109501.9	6214114	-0.00684564263131079	0.0179902738435417	False	False	6214162	AC	GT	0.01253995421077226	0.060517994464650074	0.8360000669740045	61.0	0.20721034002700023	0.2463777858855998	1.161366487190499	7.0	1.0	False	False										WFS1	+
chr4	ENSG00000074966.6	47973186	0.0167447627170435	0.0363874550651776	False	False	47973220	GT	AC	0.11019591758272086	0.0586686454955208	0.06135708886021856	47.0	1.8782761499263525	0.02665140759361868	2.2287412229610637	28.0	1.0	False	False										TXK	-
chr4	ENSG00000074966.6	47976086	-0.000473975536855308	0.0166101429054334	False	False	47976158	AGAT	ATCT	0.03643402000418351	0.056942456776309436	0.5227527436202333	26.0	0.6398392704991553	0.02665140759361868	2.2287412229610637	28.0	1.0	False	False										TXK	-
chr4	ENSG00000074966.6	47988992	-0.00915510570359042	0.0214842338542013	False	False	47989038	GTGTT	AACAC	-0.07826907745437953	0.05487931529286297	0.15475489206136725	4.0	1.426203607619689	0.02665140759361868	2.2287412229610637	28.0	1.0	False	False										TXK	-
chr4	ENSG00000074966.6	47990999	-0.0115164794249159	0.030778710095511	False	False	47991009	A	T	-0.08669599473662519	0.055778441147585234	0.12110625629037905	15.0	1.5542921772810863	0.02665140759361868	2.2287412229610637	28.0	1.0	False	False										TXK	-
chr4	ENSG00000074966.6	48002392	0.0046961695666957294	0.0194519370937552	False	False	48002403	T	A	0.06374691397140024	0.061189227360370475	0.2984505249784933	68.0	1.041799622602953	0.02665140759361868	2.2287412229610637	28.0	1.0	False	False										TXK	-
chr4	ENSG00000074966.6	48007119	0.00821042864144847	0.0254259964169665	False	False	48007152	ATTT	AAAT	0.08526965371252263	0.05578533324160531	0.12737150656893148	15.0	1.5285317619816168	0.02665140759361868	2.2287412229610637	28.0	1.0	False	False										TXK	-
chr4	ENSG00000074966.6	48009687	-0.0243533548682844	0.0397382936489863	False	False	48009697	A	T	-0.11923665038866578	0.054905607663677684	0.03059930989698689	7.0	2.1716661642112327	0.02665140759361868	2.2287412229610637	28.0	1.0	False	False										TXK	-
chr4	ENSG00000074966.6	48013413	-0.0102554975360305	0.0192562565119122	False	False	48013448	AC	GT	-0.05398484798498114	0.055995441082064536	0.3357315500971496	16.0	0.9640936287270824	0.02665140759361868	2.2287412229610637	28.0	1.0	False	False										TXK	-
chr4	ENSG00000074966.6	48019881	-0.00115509623722787	0.0191203084183795	False	False	48019911	AT	AT	-0.03978128622439466	0.056659910836792005	0.4831379304255615	23.0	0.7021064035731372	0.02665140759361868	2.2287412229610637	28.0	1.0	False	False										TXK	-
chr4	ENSG00000074966.6	48023907	-0.0181364367363767	0.0334188027788283	False	False	48023934	AT	AT	-0.11240736871036998	0.05671129765423645	0.0483596835695449	27.0	1.9820983359560442	0.02665140759361868	2.2287412229610637	28.0	1.0	False	False										TXK	-
chr4	ENSG00000074966.6	48028738	0.0245436835841043	0.0322843409900007	False	False	48028753	T	A	0.1127883130614512	0.05765562445914167	0.05137377517770291	37.0	1.9562412881570637	0.02665140759361868	2.2287412229610637	28.0	1.0	False	False										TXK	-
chr4	ENSG00000074966.6	48050661	-0.0212909053099074	0.0234437452936225	False	False	48050686	CTT	AAG	-0.043019938280174634	0.05499722540963947	0.43464610233414414	4.0	0.7822201567396606	0.02665140759361868	2.2287412229610637	28.0	1.0	False	False										TXK	-
chr4	ENSG00000074966.6	48065844	0.0153216180600034	0.0265463458559685	False	False	48065895	CTTTTT	AAAAAG	0.07230355826692487	0.05601859187382914	0.19774603792521106	17.0	1.2907064574163951	0.02665140759361868	2.2287412229610637	28.0	1.0	False	False										TXK	-
chr4	ENSG00000074966.6	48068213	0.0143376043640061	0.030661994692979	False	False	48068235	T	A	0.061648085114201674	0.05511073977937267	0.2641200080352958	6.0	1.118621984771031	0.02665140759361868	2.2287412229610637	28.0	1.0	False	False										TXK	-
chr4	ENSG00000074966.6	48081897	0.0016916383711988	0.0166428361185094	False	False	48081907	A	T	0.01025841582970625	0.05625143500011112	0.8554115133074924	18.0	0.1823671845826864	0.02665140759361868	2.2287412229610637	28.0	1.0	False	False										TXK	-
chr4	ENSG00000074966.6	48100945	0.049316114575775005	0.0288892053306179	False	False	48100967	AAAC	GTTT	0.06882218106985097	0.05899103604397213	0.2443216256542849	48.0	1.1666548968312858	0.02665140759361868	2.2287412229610637	28.0	1.0	False	False										TXK	-
chr4	ENSG00000074966.6	48108406	0.000822357425608952	0.019399466035823	False	False	48108417	T	A	-0.033590045603670265	0.05868888483251272	0.5675345066725896	44.0	0.5723408393178722	0.02665140759361868	2.2287412229610637	28.0	1.0	False	False										TXK	-
chr4	ENSG00000074966.6	48122887	0.0018089911533954	0.017936263579823003	False	False	48122901	A	T	0.016954283564857668	0.05589366445170693	0.7618347016838685	14.0	0.3033310435301027	0.02665140759361868	2.2287412229610637	28.0	1.0	False	False										TXK	-
chr4	ENSG00000074966.6	48133461	0.00480363247413341	0.0166213202805021	False	False	48133483	GTTT	AAAC	0.04642064967173777	0.054988845240291816	0.3991786886516268	4.0	0.8441830241913155	0.02665140759361868	2.2287412229610637	28.0	1.0	False	False										TXK	-
chr4	ENSG00000074966.6	48135244	0.0611216279932943	0.0299302849266578	False	False	48135254	T	A	0.08865759256713145	0.0575076757566675	0.1242090516877251	34.0	1.5416653759798733	0.02665140759361868	2.2287412229610637	28.0	1.0	False	False										TXK	-
chr4	ENSG00000074966.6	48154453	0.0018401719003593101	0.0188636053498129	False	False	48154495	AAAT	ATTT	-0.0210165513348778	0.055976884631712624	0.7075749509862228	15.0	0.3754505359337429	0.02665140759361868	2.2287412229610637	28.0	1.0	False	False										TXK	-
chr4	ENSG00000074966.6	48166570	-0.00413116238995932	0.015747291364268997	False	False	48166586	AC	GT	-0.04214983123643354	0.055082789078485	0.44469582104973016	5.0	0.7652087329197533	0.02665140759361868	2.2287412229610637	28.0	1.0	False	False										TXK	-
chr4	ENSG00000074966.6	48184553	-0.0279643742353116	0.0297518528867822	False	False	48184587	GT	AC	0.04021074002513693	0.05950097133680684	0.49972162291346994	52.0	0.6757997243023641	0.02665140759361868	2.2287412229610637	28.0	1.0	False	False										TXK	-
chr4	ENSG00000074966.6	48186788	-0.0186107311960208	0.0223297410018798	False	False	48186824	AC	GT	-0.04121278914228422	0.06014178615629277	0.4937546854903512	58.0	0.6852604782169748	0.02665140759361868	2.2287412229610637	28.0	1.0	False	False										TXK	-
chr4	ENSG00000074966.6	48212514	-0.00114953023315865	0.0253162838601123	False	False	48212565	AGG	CCT	0.03331273744621719	0.05640194302351224	0.5551925301250199	20.0	0.5906310254653839	0.02665140759361868	2.2287412229610637	28.0	1.0	False	False										TXK	-
chr4	ENSG00000074966.6	48228633	-0.0032135166453179996	0.0162278049277453	False	False	48228644	AT	AT	0.007409706438567694	0.05496346208072022	0.8928428563777149	3.0	0.1348114940009725	0.02665140759361868	2.2287412229610637	28.0	1.0	False	False										TXK	-
chr4	ENSG00000074966.6	48234306	0.0007016450894934549	0.0195687050721892	False	False	48234337	A	T	0.048415702356277714	0.05583614196259189	0.3865351458024733	14.0	0.8671032892765839	0.02665140759361868	2.2287412229610637	28.0	1.0	False	False										TXK	-
chr4	ENSG00000163293.7	47973186	-0.102884776377914	0.060265218255312995	False	False	47973220	GT	AC	-0.1955627748703128	0.057888370320943634	0.0008303021931855881	47.0	3.3782739743073997	8.737327649849761e-06	4.522602175491546	28.0	0.0024587005531152327	False	False										NIPAL1	+
chr4	ENSG00000163293.7	47976086	-0.0276183992972469	0.0464983480927599	False	False	47976158	AGAT	ATCT	-0.12326705434203412	0.0565457300658617	0.030017872278216545	26.0	2.1799533616147264	8.737327649849761e-06	4.522602175491546	28.0	0.0024587005531152327	False	False										NIPAL1	+
chr4	ENSG00000163293.7	47988992	0.037982595049940004	0.0526888885998678	False	False	47989038	GTGTT	AACAC	0.11207162723430222	0.0547013918821599	0.04127331814514086	4.0	2.048789315557669	8.737327649849761e-06	4.522602175491546	28.0	0.0024587005531152327	False	False										NIPAL1	+
chr4	ENSG00000163293.7	47990999	0.00257150257538507	0.0473998193235297	False	False	47991009	A	T	0.08660021423811401	0.055778907567717764	0.1215193146464814	15.0	1.5525620349050038	8.737327649849761e-06	4.522602175491546	28.0	0.0024587005531152327	False	False										NIPAL1	+
chr4	ENSG00000163293.7	48002392	-0.0548670352302819	0.0580753741865038	False	False	48002403	T	A	-0.14525422710474215	0.06066366074507248	0.017339335221657974	68.0	2.3944190858369967	8.737327649849761e-06	4.522602175491546	28.0	0.0024587005531152327	False	False										NIPAL1	+
chr4	ENSG00000163293.7	48007119	-0.0292060197386655	0.0520502183895841	False	False	48007152	ATTT	AAAT	-0.12522205188349642	0.05554854517088778	0.02485663756880091	15.0	2.2542813947380127	8.737327649849761e-06	4.522602175491546	28.0	0.0024587005531152327	False	False										NIPAL1	+
chr4	ENSG00000163293.7	48009687	0.16637500450721399	0.053607374127624	True	True	48009697	A	T	0.2352965425550693	0.053747499395971565	1.615317355887353e-05	7.0	4.377813762489294	8.737327649849761e-06	4.522602175491546	28.0	0.0024587005531152327	False	False										NIPAL1	+
chr4	ENSG00000163293.7	48013413	0.0272458465126641	0.0485238839601483	False	False	48013448	AC	GT	0.08193923096393058	0.055888646095208536	0.14360484391995118	16.0	1.466115869479891	8.737327649849761e-06	4.522602175491546	28.0	0.0024587005531152327	False	False										NIPAL1	+
chr4	ENSG00000163293.7	48019881	0.085461189298511	0.0511833719804159	False	False	48019911	AT	AT	0.12272943328427945	0.05627611894367306	0.029943953732089117	23.0	2.1808439456729363	8.737327649849761e-06	4.522602175491546	28.0	0.0024587005531152327	False	False										NIPAL1	+
chr4	ENSG00000163293.7	48028738	-0.0488586941448887	0.0537370506874461	False	False	48028753	T	A	-0.0771864181357496	0.057852775437101274	0.1831646705322977	37.0	1.3341869521829295	8.737327649849761e-06	4.522602175491546	28.0	0.0024587005531152327	False	False										NIPAL1	+
chr4	ENSG00000163293.7	48050661	-0.0348261241787905	0.0407799917694069	False	False	48050686	CTT	AAG	-0.12720398653812331	0.05460100858788754	0.020424828072835043	4.0	2.3297003082529453	8.737327649849761e-06	4.522602175491546	28.0	0.0024587005531152327	False	False										NIPAL1	+
chr4	ENSG00000163293.7	48065844	0.0140302062206043	0.0258493379043301	False	False	48065895	CTTTTT	AAAAAG	0.0074357162345251625	0.05616404291430375	0.8947575851394434	17.0	0.13239282374794015	8.737327649849761e-06	4.522602175491546	28.0	0.0024587005531152327	False	False										NIPAL1	+
chr4	ENSG00000163293.7	48068213	0.0241225689344319	0.0285373434985908	False	False	48068235	T	A	-0.0015771642919006695	0.055215694364232834	0.9772299381561841	6.0	0.02856369570392131	8.737327649849761e-06	4.522602175491546	28.0	0.0024587005531152327	False	False										NIPAL1	+
chr4	ENSG00000163293.7	48081897	-0.00883113411024025	0.0297568841988468	False	False	48081907	A	T	0.06955149651049851	0.056118167293857366	0.21612605021885775	18.0	1.2393757648267238	8.737327649849761e-06	4.522602175491546	28.0	0.0024587005531152327	False	False										NIPAL1	+
chr4	ENSG00000163293.7	48082680	-0.0461310187899497	0.0559215853648961	False	False	48082721	AC	GT	-0.08482480168288084	0.06052673932654511	0.1622257011843323	63.0	1.4014434384982535	8.737327649849761e-06	4.522602175491546	28.0	0.0024587005531152327	False	False										NIPAL1	+
chr4	ENSG00000163293.7	48100945	-0.0728739427522507	0.0593870077730738	False	False	48100967	AAAC	GTTT	-0.1521815208307564	0.058442512089167085	0.00969684770745768	48.0	2.603952420774958	8.737327649849761e-06	4.522602175491546	28.0	0.0024587005531152327	False	False										NIPAL1	+
chr4	ENSG00000163293.7	48108406	0.0250259642318669	0.0543147982879585	False	False	48108417	T	A	0.12841937046545993	0.05823580085306145	0.028227415436073	44.0	2.2051619207484277	8.737327649849761e-06	4.522602175491546	28.0	0.0024587005531152327	False	False										NIPAL1	+
chr4	ENSG00000163293.7	48122887	-0.00435082253864105	0.0331181042651232	False	False	48122901	A	T	0.10498739776185026	0.055592761621657945	0.05986200591869755	14.0	1.8885084082771857	8.737327649849761e-06	4.522602175491546	28.0	0.0024587005531152327	False	False										NIPAL1	+
chr4	ENSG00000163293.7	48133461	0.0198610075459532	0.0245613993852866	False	False	48133483	GTTT	AAAC	-0.06382954123957599	0.0549359348548764	0.2461195919404711	4.0	1.1618905077012656	8.737327649849761e-06	4.522602175491546	28.0	0.0024587005531152327	False	False										NIPAL1	+
chr4	ENSG00000163293.7	48135244	0.024981962775717004	0.0246828301886007	False	False	48135254	T	A	-0.003401945345674995	0.05773469282756154	0.9530520609648998	34.0	0.058923762802994696	8.737327649849761e-06	4.522602175491546	28.0	0.0024587005531152327	False	False										NIPAL1	+
chr4	ENSG00000163293.7	47818850	-0.13554964574828698	0.0590384993639401	False	False	47818888	AC	GT	-0.23089880907729704	0.053805793600453206	2.342375180718753e-05	7.0	4.291337300809781	8.737327649849761e-06	4.522602175491546	28.0	0.0024587005531152327	False	False										NIPAL1	+
chr4	ENSG00000163293.7	47844120	0.0421550371130705	0.0350067881510202	False	False	47844130	G	C	0.09860764354142386	0.055716381337329035	0.07771332684910788	15.0	1.7698142121688438	8.737327649849761e-06	4.522602175491546	28.0	0.0024587005531152327	False	False										NIPAL1	+
chr4	ENSG00000163293.7	47851970	-0.088379877915737	0.0564044433297413	False	False	47851984	T	A	-0.18328917151644664	0.05762794161688724	0.0016286415097964526	43.0	3.180560790023702	8.737327649849761e-06	4.522602175491546	28.0	0.0024587005531152327	False	False										NIPAL1	+
chr4	ENSG00000163293.7	47869660	-0.0913604708945761	0.0633586293891525	False	False	47869676	AGG	CCT	-0.18142740289386425	0.054052791065693384	0.0008812289482247324	3.0	3.356485378772862	8.737327649849761e-06	4.522602175491546	28.0	0.0024587005531152327	False	False										NIPAL1	+
chr4	ENSG00000163293.7	47940332	-0.006540852601502029	0.0462104838181468	False	False	47940349	AT	AT	-0.059122919516678876	0.05580391116411056	0.2901819740589246	14.0	1.0594762675828873	8.737327649849761e-06	4.522602175491546	28.0	0.0024587005531152327	False	False										NIPAL1	+
chr4	ENSG00000163293.7	47948788	0.0167349572535897	0.0379153839431958	False	False	47948818	CTTT	AAAG	-0.0625431478629922	0.0546923789964054	0.2536341542205404	1.0	1.1435441099957049	8.737327649849761e-06	4.522602175491546	28.0	0.0024587005531152327	False	False										NIPAL1	+
chr4	ENSG00000163293.7	47958941	0.028440501667742004	0.043639284443567	False	False	47958967	ATTT	AAAT	0.12623334430864294	0.05519638854971246	0.02284315386722865	11.0	2.286985573249077	8.737327649849761e-06	4.522602175491546	28.0	0.0024587005531152327	False	False										NIPAL1	+
chr4	ENSG00000170448.7	47973186	-0.12194521180092098	0.0636015840845176	False	False	47973220	GT	AC	-0.22351657115773427	0.05753472947301229	0.00012715493987567158	47.0	3.8848982728349974	3.8335500323912514e-16	8.596644436784686	20.0	5.423195445822823e-13	False	False										NFXL1	-
chr4	ENSG00000170448.7	47976086	-0.23890249742878894	0.0632207235699919	False	False	47976158	AGAT	ATCT	-0.2994843505074361	0.05436496209186993	7.635070663171474e-08	26.0	5.5087751188227685	3.8335500323912514e-16	8.596644436784686	20.0	5.423195445822823e-13	False	False										NFXL1	-
chr4	ENSG00000170448.7	47988992	0.127451032950819	0.0531618077249928	False	False	47989038	GTGTT	AACAC	0.21655572595771228	0.0537419089767891	6.942174655354789e-05	4.0	4.029550309633433	3.8335500323912514e-16	8.596644436784686	20.0	5.423195445822823e-13	False	False										NFXL1	-
chr4	ENSG00000170448.7	47990999	-0.00114903341079812	0.0183334430649744	False	False	47991009	A	T	0.03079154445967625	0.055962702559034204	0.5825566486113877	15.0	0.5502154658666586	3.8335500323912514e-16	8.596644436784686	20.0	5.423195445822823e-13	False	False										NFXL1	-
chr4	ENSG00000170448.7	48002392	-0.0509988059781228	0.0718390466533185	False	False	48002403	T	A	-0.18996567779246293	0.06019745208746585	0.0017851371913825632	68.0	3.155709605722948	3.8335500323912514e-16	8.596644436784686	20.0	5.423195445822823e-13	False	False										NFXL1	-
chr4	ENSG00000170448.7	48007119	-0.11146996496398599	0.0562274373798709	False	False	48007152	ATTT	AAAT	-0.19415497730911435	0.05492382427220173	0.00046814726497192854	15.0	3.534986499608711	3.8335500323912514e-16	8.596644436784686	20.0	5.423195445822823e-13	False	False										NFXL1	-
chr4	ENSG00000170448.7	48009687	0.288399349062227	0.0512472843323638	False	False	48009697	A	T	0.3541542741245549	0.05171596001470465	3.716862271908479e-11	7.0	6.848065355914431	3.8335500323912514e-16	8.596644436784686	20.0	5.423195445822823e-13	False	False										NFXL1	-
chr4	ENSG00000170448.7	48013413	0.40236280433761107	0.0507337892561737	True	True	48013448	AC	GT	0.4249055908172791	0.05076320780798492	1.847772127650254e-15	16.0	8.370345554688184	3.8335500323912514e-16	8.596644436784686	20.0	5.423195445822823e-13	False	False										NFXL1	-
chr4	ENSG00000170448.7	47763498	0.0917042979250072	0.0663931433349187	False	False	47763526	AC	GT	0.1967205364240881	0.05568636337818407	0.00047398545858907693	24.0	3.53265188261793	3.8335500323912514e-16	8.596644436784686	20.0	5.423195445822823e-13	False	False										NFXL1	-
chr4	ENSG00000170448.7	47769375	-0.13056953504346303	0.06736865372222099	False	False	47769395	A	T	-0.21455388524155694	0.05468538199704038	0.00010694700765669832	15.0	3.9234229954390516	3.8335500323912514e-16	8.596644436784686	20.0	5.423195445822823e-13	False	False										NFXL1	-
chr4	ENSG00000170448.7	47774094	-0.0329489398562869	0.0277952259595582	False	False	47774144	AGAT	ATCT	-0.011516275195065505	0.055551871416889435	0.8359005730420497	10.0	0.207306700950568	3.8335500323912514e-16	8.596644436784686	20.0	5.423195445822823e-13	False	False										NFXL1	-
chr4	ENSG00000170448.7	47787535	0.37573669835278295	0.0550526196417688	False	False	47787545	T	A	0.42614223610241375	0.05455281992910036	1.1981188970786178e-13	59.0	7.8115528520111335	3.8335500323912514e-16	8.596644436784686	20.0	5.423195445822823e-13	False	False										NFXL1	-
chr4	ENSG00000170448.7	47801124	-0.011206835672857	0.0264427720590539	False	False	47801163	GT	AC	-0.09521910589959502	0.05795770877411121	0.10146765852560824	39.0	1.6429066626962294	3.8335500323912514e-16	8.596644436784686	20.0	5.423195445822823e-13	False	False										NFXL1	-
chr4	ENSG00000170448.7	47818850	-0.37890227539657706	0.0494865883616084	False	False	47818888	AC	GT	-0.4150661175293693	0.050311571071952416	3.926845117898321e-15	7.0	8.249913661725412	3.8335500323912514e-16	8.596644436784686	20.0	5.423195445822823e-13	False	False										NFXL1	-
chr4	ENSG00000170448.7	47844120	0.14022667956948	0.0336792787183879	False	False	47844130	G	C	0.15780622899769595	0.055287711256251384	0.004595781757288551	15.0	2.8542731361456526	3.8335500323912514e-16	8.596644436784686	20.0	5.423195445822823e-13	False	False										NFXL1	-
chr4	ENSG00000170448.7	47869660	-0.372720744061249	0.0486210100711157	False	False	47869676	AGG	CCT	-0.4263914242404275	0.049717946249392304	3.8335500323912514e-16	3.0	8.576207514718877	3.8335500323912514e-16	8.596644436784686	20.0	5.423195445822823e-13	False	False										NFXL1	-
chr4	ENSG00000170448.7	47940332	-0.157230233667301	0.0537622121922432	False	False	47940349	AT	AT	-0.2283383361861365	0.054424879542463854	3.5307017914525284e-05	14.0	4.195477107266363	3.8335500323912514e-16	8.596644436784686	20.0	5.423195445822823e-13	False	False										NFXL1	-
chr4	ENSG00000170448.7	47948788	-0.152856158172335	0.05288747633404099	False	False	47948818	CTTT	AAAG	-0.2218107853688527	0.053434587877739054	4.207808401492253e-05	1.0	4.151071322499326	3.8335500323912514e-16	8.596644436784686	20.0	5.423195445822823e-13	False	False										NFXL1	-
chr4	ENSG00000170448.7	47958941	0.18623494073656197	0.0666392974424268	False	False	47958967	ATTT	AAAT	0.2673938438503764	0.05361543295538672	1.0017801977175794e-06	11.0	4.987255144854919	3.8335500323912514e-16	8.596644436784686	20.0	5.423195445822823e-13	False	False										NFXL1	-
chr4	ENSG00000198515.9	47973186	-0.0906537068475378	0.056808836194289	False	False	47973220	GT	AC	-0.14655042250308895	0.05839081873989741	0.012629837551819892	47.0	2.509819620031353	0.00023283815416025089	3.721772051955027	24.0	0.034672460570389634	False	False										CNGA1	-
chr4	ENSG00000198515.9	47976086	-0.0608038775526839	0.0364691274186056	False	False	47976158	AGAT	ATCT	-0.146339365709026	0.05636686388560495	0.009878146577845385	26.0	2.596194920583445	0.00023283815416025089	3.721772051955027	24.0	0.034672460570389634	False	False										CNGA1	-
chr4	ENSG00000198515.9	47988992	0.0731685879254278	0.05397802336722599	False	False	47989038	GTGTT	AACAC	0.11805539138480554	0.054663236899937934	0.03151694446777275	4.0	2.159685340275552	0.00023283815416025089	3.721772051955027	24.0	0.034672460570389634	False	False										CNGA1	-
chr4	ENSG00000198515.9	47990999	0.008730142036572429	0.0551168417953704	False	False	47991009	A	T	0.06488175907642926	0.055871279440038966	0.24639946217005546	15.0	1.161272119176371	0.00023283815416025089	3.721772051955027	24.0	0.034672460570389634	False	False										CNGA1	-
chr4	ENSG00000198515.9	48002392	0.0066302236003145205	0.0488997027731734	False	False	48002403	T	A	-0.05414622484331027	0.06122398745882175	0.3772813832462457	68.0	0.8843955954310903	0.00023283815416025089	3.721772051955027	24.0	0.034672460570389634	False	False										CNGA1	-
chr4	ENSG00000198515.9	48007119	-0.10757061054818699	0.0535778403230339	False	False	48007152	ATTT	AAAT	-0.1495361318856017	0.05535972261459191	0.007278744597534994	15.0	2.7011719861144394	0.00023283815416025089	3.721772051955027	24.0	0.034672460570389634	False	False										CNGA1	-
chr4	ENSG00000198515.9	48013413	0.0417114680674886	0.0391286989401933	False	False	48013448	AC	GT	0.17235538505547432	0.0552380104877881	0.0019727120897316	16.0	3.120231585704526	0.00023283815416025089	3.721772051955027	24.0	0.034672460570389634	False	False										CNGA1	-
chr4	ENSG00000198515.9	48019881	0.00986108484490549	0.0433649660073744	False	False	48019911	AT	AT	0.05259413701021928	0.05662631660563864	0.35371658176653675	23.0	0.9287931859756909	0.00023283815416025089	3.721772051955027	24.0	0.034672460570389634	False	False										CNGA1	-
chr4	ENSG00000198515.9	48023907	0.0689868164727982	0.0533043422626373	False	False	48023934	AT	AT	0.11931600159760093	0.05666530376423516	0.036048678909929716	27.0	2.105627141681509	0.00023283815416025089	3.721772051955027	24.0	0.034672460570389634	False	False										CNGA1	-
chr4	ENSG00000198515.9	48028738	-0.0351710619844304	0.0361166614228871	False	False	48028753	T	A	-0.10987945983821118	0.057674533949994215	0.05772438684580888	37.0	1.9051642434333393	0.00023283815416025089	3.721772051955027	24.0	0.034672460570389634	False	False										CNGA1	-
chr4	ENSG00000198515.9	48050661	-0.0447002916070134	0.0356200277016207	False	False	48050686	CTT	AAG	-0.14119787194064573	0.054496682160877774	0.009996158675911169	4.0	2.5909443720595755	0.00023283815416025089	3.721772051955027	24.0	0.034672460570389634	False	False										CNGA1	-
chr4	ENSG00000198515.9	48065844	-0.0258732987589129	0.0380795701454424	False	False	48065895	CTTTTT	AAAAAG	-0.15594448208506467	0.05547845571858218	0.00524771437376223	17.0	2.8109016385766483	0.00023283815416025089	3.721772051955027	24.0	0.034672460570389634	False	False										CNGA1	-
chr4	ENSG00000198515.9	48068213	-0.109865932628166	0.0516823530886131	False	False	48068235	T	A	-0.18405361160955366	0.05427246831715151	0.0007806712190098239	6.0	3.3912887568334154	0.00023283815416025089	3.721772051955027	24.0	0.034672460570389634	False	False										CNGA1	-
chr4	ENSG00000198515.9	48081897	0.0259809744858954	0.0355451043172747	False	False	48081907	A	T	0.07211659946331349	0.05610792031235876	0.1996218918787727	18.0	1.2853194176835054	0.00023283815416025089	3.721772051955027	24.0	0.034672460570389634	False	False										CNGA1	-
chr4	ENSG00000198515.9	48082680	-0.0181194103237662	0.0489493440909165	False	False	48082721	AC	GT	-0.10255320022420944	0.06042539363569495	0.09080937085602278	63.0	1.697187127029793	0.00023283815416025089	3.721772051955027	24.0	0.034672460570389634	False	False										CNGA1	-
chr4	ENSG00000198515.9	48100945	-0.0200214849891887	0.046899954679079	False	False	48100967	AAAC	GTTT	-0.06448495843156601	0.05900816851525517	0.2753950728509706	48.0	1.0928140976769165	0.00023283815416025089	3.721772051955027	24.0	0.034672460570389634	False	False										CNGA1	-
chr4	ENSG00000198515.9	48108406	0.0012820092608813699	0.0354387460259763	False	False	48108417	T	A	0.07793758152094718	0.05854340368586741	0.18414292485959688	44.0	1.3312786174706408	0.00023283815416025089	3.721772051955027	24.0	0.034672460570389634	False	False										CNGA1	-
chr4	ENSG00000198515.9	47844120	0.119180799937848	0.033835045737646	True	True	47844130	G	C	0.0624045126788059	0.055880124628692865	0.2649387316447753	15.0	1.1167568629001043	0.00023283815416025089	3.721772051955027	24.0	0.034672460570389634	False	False										CNGA1	-
chr4	ENSG00000198515.9	47851970	-0.112947465590494	0.0580413717082035	False	False	47851984	T	A	-0.18890347359734191	0.05756560511548741	0.001158174978151116	43.0	3.2815337078167786	0.00023283815416025089	3.721772051955027	24.0	0.034672460570389634	False	False										CNGA1	-
chr4	ENSG00000198515.9	47869660	-0.0894538498858418	0.0372979047901378	False	False	47869676	AGG	CCT	-0.1677241372782909	0.05418633549153113	0.002133772293436598	3.0	3.0953216481026806	0.00023283815416025089	3.721772051955027	24.0	0.034672460570389634	False	False										CNGA1	-
chr4	ENSG00000198515.9	47940332	-0.0416625900418883	0.0559410727591966	False	False	47940349	AT	AT	-0.1071502451372904	0.055579864411690716	0.05475714765487935	14.0	1.9278608588104496	0.00023283815416025089	3.721772051955027	24.0	0.034672460570389634	False	False										CNGA1	-
chr4	ENSG00000198515.9	47948788	-0.0405535904960682	0.0534804401793662	False	False	47948818	CTTT	AAAG	-0.09270972663195697	0.05456365009486769	0.0902321104537188	1.0	1.699111523345051	0.00023283815416025089	3.721772051955027	24.0	0.034672460570389634	False	False										CNGA1	-
chr4	ENSG00000198515.9	47958941	0.0118070529458307	0.0342186041919281	False	False	47958967	ATTT	AAAT	0.10004464240406814	0.055362332242695496	0.07167883443100125	11.0	1.8070886530844812	0.00023283815416025089	3.721772051955027	24.0	0.034672460570389634	False	False										CNGA1	-
chr4	ENSG00000135605.8	48065844	-0.024440375654575002	0.0316767014781949	False	False	48065895	CTTTTT	AAAAAG	-0.09747883444963387	0.05589811249541418	0.08215177279480018	17.0	1.74386629705307	0.001120981850382412	3.2871628414391187	28.0	0.13574352918343532	False	False										TEC	-
chr4	ENSG00000135605.8	48068213	-0.00357592828514461	0.038029245489243996	False	False	48068235	T	A	-0.08430393832124312	0.0550191996971569	0.1264212179801608	6.0	1.5322639875766768	0.001120981850382412	3.2871628414391187	28.0	0.13574352918343532	False	False										TEC	-
chr4	ENSG00000135605.8	48081897	-0.0613934153987146	0.0361764217973947	False	False	48081907	A	T	-0.043730534911391686	0.056200579986994514	0.4370832140649436	18.0	0.7781153668078061	0.001120981850382412	3.2871628414391187	28.0	0.13574352918343532	False	False										TEC	-
chr4	ENSG00000135605.8	48082680	-0.0009170514187771731	0.0220315135846715	False	False	48082721	AC	GT	-0.045993143865205255	0.060681390142763574	0.4491426216910719	63.0	0.757944795875611	0.001120981850382412	3.2871628414391187	28.0	0.13574352918343532	False	False										TEC	-
chr4	ENSG00000135605.8	48100945	0.00770485311912608	0.0497385850455739	False	False	48100967	AAAC	GTTT	-0.039415862880290316	0.05908528829449902	0.5052453918289175	48.0	0.6671011349530814	0.001120981850382412	3.2871628414391187	28.0	0.13574352918343532	False	False										TEC	-
chr4	ENSG00000135605.8	48108406	-0.0118509334638395	0.0211979147295644	False	False	48108417	T	A	0.027283963873572924	0.058700161114604285	0.6424219011621788	44.0	0.46480219739609574	0.001120981850382412	3.2871628414391187	28.0	0.13574352918343532	False	False										TEC	-
chr4	ENSG00000135605.8	48122887	-0.0741087455594984	0.0327750748755199	False	False	48122901	A	T	-0.04937033252631748	0.05583352964019024	0.3772296531589624	14.0	0.8842416527215143	0.001120981850382412	3.2871628414391187	28.0	0.13574352918343532	False	False										TEC	-
chr4	ENSG00000135605.8	48133461	0.07615556776058299	0.0493405485309513	False	False	48133483	GTTT	AAAC	0.031867793986768714	0.05502022888891992	0.5628484330966652	4.0	0.5792014070153443	0.001120981850382412	3.2871628414391187	28.0	0.13574352918343532	False	False										TEC	-
chr4	ENSG00000135605.8	48135244	0.0154211064962005	0.0357031329318027	False	False	48135254	T	A	-0.008179249406258306	0.0577330956465224	0.8874330021772185	34.0	0.1416734944603822	0.001120981850382412	3.2871628414391187	28.0	0.13574352918343532	False	False										TEC	-
chr4	ENSG00000135605.8	48154453	0.0335405287868458	0.042751923269984005	False	False	48154495	AAAT	ATTT	0.11303083965834886	0.055630442864593024	0.04300066977187219	15.0	2.031816283279839	0.001120981850382412	3.2871628414391187	28.0	0.13574352918343532	False	False										TEC	-
chr4	ENSG00000135605.8	48166570	-0.0755776031282151	0.05191197922698901	False	False	48166586	AC	GT	-0.029314719549617282	0.05510809072428267	0.5951200104956276	5.0	0.5319494681150354	0.001120981850382412	3.2871628414391187	28.0	0.13574352918343532	False	False										TEC	-
chr4	ENSG00000135605.8	48184553	-0.0121483407444693	0.0366273602856116	False	False	48184587	GT	AC	-0.019044630845532786	0.059538333263428514	0.7493024110321609	52.0	0.3198717498736393	0.001120981850382412	3.2871628414391187	28.0	0.13574352918343532	False	False										TEC	-
chr4	ENSG00000135605.8	48186788	0.021132325564655	0.036953273619496005	False	False	48186824	AC	GT	0.0299615125804491	0.06016590311542956	0.6188935651039692	58.0	0.4979815980318172	0.001120981850382412	3.2871628414391187	28.0	0.13574352918343532	False	False										TEC	-
chr4	ENSG00000135605.8	48212514	-0.0548227257676813	0.0364182231779185	False	False	48212565	AGG	CCT	-0.091549623185905	0.056196274172530966	0.10429361213212966	20.0	1.629104856753207	0.001120981850382412	3.2871628414391187	28.0	0.13574352918343532	False	False										TEC	-
chr4	ENSG00000135605.8	48228633	-0.0831302102959194	0.0465894792896423	False	False	48228644	AT	AT	-0.10007856635320338	0.054689021431416567	0.06815556076462033	3.0	1.8299571602082536	0.001120981850382412	3.2871628414391187	28.0	0.13574352918343532	False	False										TEC	-
chr4	ENSG00000135605.8	48234306	0.0120816049211008	0.042207130872454	False	False	48234337	A	T	0.020177737214492543	0.05589031833983256	0.7183198498139687	14.0	0.36102383764939194	0.001120981850382412	3.2871628414391187	28.0	0.13574352918343532	False	False										TEC	-
chr4	ENSG00000135605.8	48262622	0.0562076373210863	0.0477145031503929	False	False	48262646	A	T	0.06305757303939805	0.05723979288698265	0.27149020149767955	30.0	1.101638735204761	0.001120981850382412	3.2871628414391187	28.0	0.13574352918343532	False	False										TEC	-
chr4	ENSG00000135605.8	48293732	0.0710323575553505	0.0513510248042823	False	False	48293808	CCCTCT	AGAGGG	0.10254965957804127	0.056315377030874775	0.06956627408117018	22.0	1.8209886000020679	0.001120981850382412	3.2871628414391187	28.0	0.13574352918343532	False	False										TEC	-
chr4	ENSG00000135605.8	48308182	-0.0210280139333688	0.0336100238198941	False	False	48308193	T	A	-0.046717047721961495	0.05776835061360044	0.4193328866319912	35.0	0.8086962363603103	0.001120981850382412	3.2871628414391187	28.0	0.13574352918343532	False	False										TEC	-
chr4	ENSG00000135605.8	48308543	0.059446278464270995	0.0503304365239702	False	False	48308588	GT	AC	0.1468352209626864	0.05986674512397795	0.014804791566092887	61.0	2.452700921999443	0.001120981850382412	3.2871628414391187	28.0	0.13574352918343532	False	False										TEC	-
chr4	ENSG00000135605.8	48309214	-0.0279397930519979	0.0366067630245976	False	False	48309241	GTTT	AAAC	-0.0954766423924438	0.05513186119557298	0.08425744461719989	8.0	1.73178703424782	0.001120981850382412	3.2871628414391187	28.0	0.13574352918343532	False	False										TEC	-
chr4	ENSG00000135605.8	48339659	0.007472896872766709	0.0256986510729876	False	False	48339674	AC	GT	0.08091774039597635	0.05461996245115696	0.13942744145110111	1.0	1.4814682538153658	0.001120981850382412	3.2871628414391187	28.0	0.13574352918343532	False	False										TEC	-
chr4	ENSG00000135605.8	48356484	0.0127873256418224	0.0275873109976466	False	False	48356494	T	A	0.07794061033788298	0.055216396972847366	0.15903671094884514	8.0	1.411548282953164	0.001120981850382412	3.2871628414391187	28.0	0.13574352918343532	False	False										TEC	-
chr4	ENSG00000135605.8	48359393	0.0053103483683495396	0.0219040125805371	False	False	48359403	T	A	0.028693927723693342	0.05879930849909368	0.6259214874850862	45.0	0.4879977070501709	0.001120981850382412	3.2871628414391187	28.0	0.13574352918343532	False	False										TEC	-
chr4	ENSG00000135605.8	48360728	-0.0238822291943075	0.0390485154607896	False	False	48360754	T	A	-0.04709112706863263	0.05532343343991772	0.3952848611215638	8.0	0.8511967558878006	0.001120981850382412	3.2871628414391187	28.0	0.13574352918343532	False	False										TEC	-
chr4	ENSG00000135605.8	48240720	-0.0472400734683538	0.0566657121974191	False	False	48240750	ATATTT	AAATAT	-0.06232417612044242	0.05724243506301746	0.27711515062946623	30.0	1.0887757666463793	0.001120981850382412	3.2871628414391187	28.0	0.13574352918343532	False	False										TEC	-
chr4	ENSG00000135605.8	48241994	0.115121346666361	0.0449327701931297	True	False	48242023	GT	AC	0.14718740074922773	0.057011273264779685	0.01030351498161408	33.0	2.581724496234973	0.001120981850382412	3.2871628414391187	28.0	0.13574352918343532	False	False										TEC	-
chr4	ENSG00000075539.9	48413621	-0.005116086364439071	0.0259357853019125	False	False	48413632	T	A	0.05907584111692635	0.059235447044880075	0.31946517599548624	50.0	0.997305567258861	0.15225989219423694	1.4356037271253652	22.0	1.0	False	False										FRYL	-
chr4	ENSG00000075539.9	48420869	-0.011443397416502	0.0185672066465447	False	False	48420882	GT	AC	0.0005044092938124231	0.05504818125339718	0.992694582167548	4.0	0.009163051027799298	0.15225989219423694	1.4356037271253652	22.0	1.0	False	False										FRYL	-
chr4	ENSG00000075539.9	48453378	-0.00686666339044204	0.0196803415411932	False	False	48453408	AC	GT	-0.05799951115294439	0.05554782216322665	0.2972030253805865	11.0	1.044136545668946	0.15225989219423694	1.4356037271253652	22.0	1.0	False	False										FRYL	-
chr4	ENSG00000075539.9	48458644	-0.0029182267090490104	0.0161822740686115	False	False	48458683	AC	GT	0.02382379480657883	0.05571200420399099	0.6692106632939634	12.0	0.4276240847367	0.15225989219423694	1.4356037271253652	22.0	1.0	False	False										FRYL	-
chr4	ENSG00000075539.9	48467986	0.00204157870765324	0.0179948190213625	False	False	48467996	A	T	-0.012449581672147644	0.057539074195933286	0.8288474283910434	32.0	0.21636743110871168	0.15225989219423694	1.4356037271253652	22.0	1.0	False	False										FRYL	-
chr4	ENSG00000075539.9	48468328	-0.00111742444227782	0.0143898429946471	False	False	48468377	AAAT	ATTT	-0.008697150029234092	0.055046106282944623	0.8745553632108973	4.0	0.15799755180738004	0.15225989219423694	1.4356037271253652	22.0	1.0	False	False										FRYL	-
chr4	ENSG00000075539.9	48470534	-0.00829503241857934	0.0324032405470397	False	False	48470546	A	T	0.003398600696138476	0.0586206996243167	0.9538074404471282	43.0	0.05797611966283473	0.15225989219423694	1.4356037271253652	22.0	1.0	False	False										FRYL	-
chr4	ENSG00000075539.9	48496707	-0.0154529045324072	0.0283758511557782	False	False	48496717	A	T	0.013392718640881578	0.057923249238166226	0.8173065217018118	36.0	0.2312149062255468	0.15225989219423694	1.4356037271253652	22.0	1.0	False	False										FRYL	-
chr4	ENSG00000075539.9	48509721	-0.00264069625969155	0.0190693300901036	False	False	48509755	AGAT	ATCT	-0.05218482169538546	0.05497318201231821	0.3431740033579572	4.0	0.9492778075624593	0.15225989219423694	1.4356037271253652	22.0	1.0	False	False										FRYL	-
chr4	ENSG00000075539.9	48537576	-0.0180760120252267	0.0282329954976757	False	False	48537632	AC	GT	0.05478245757949847	0.05956541552943394	0.3585171037794743	53.0	0.9197024329063567	0.15225989219423694	1.4356037271253652	22.0	1.0	False	False										FRYL	-
chr4	ENSG00000075539.9	48554262	0.0115041185823001	0.0404825965521817	False	False	48554301	GT	AC	0.035654649025861435	0.061160094024897006	0.5604038984721909	67.0	0.5829724364280272	0.15225989219423694	1.4356037271253652	22.0	1.0	False	False										FRYL	-
chr4	ENSG00000075539.9	48555670	-0.0188811059868994	0.0304115709788316	False	False	48555698	A	T	0.02655376291918385	0.059847323601007425	0.6576093637112147	55.0	0.44369173626231906	0.15225989219423694	1.4356037271253652	22.0	1.0	False	False										FRYL	-
chr4	ENSG00000075539.9	48614515	-0.00470938817006773	0.0244532507570907	False	False	48614543	GT	AC	0.03520422553915225	0.0600469329830004	0.5581658110699412	57.0	0.5862784956746875	0.15225989219423694	1.4356037271253652	22.0	1.0	False	False										FRYL	-
chr4	ENSG00000075539.9	48630449	-0.012899997316092	0.0252483672105725	False	False	48630480	GT	AC	-0.06457462194583767	0.06006729674629783	0.2832966407124146	58.0	1.0750379231910023	0.15225989219423694	1.4356037271253652	22.0	1.0	False	False										FRYL	-
chr4	ENSG00000075539.9	48655825	-0.0116701933330029	0.0298554799064616	False	False	48655872	AGC	CTG	0.05127031252259661	0.05480994971272602	0.3502518765918934	2.0	0.9354198059169618	0.15225989219423694	1.4356037271253652	22.0	1.0	False	False										FRYL	-
chr4	ENSG00000075539.9	48668387	-0.00747251374839242	0.0387036522113858	False	False	48668431	AAAT	ATTT	-0.07101855605097471	0.055673625155859226	0.2030111579650637	13.0	1.2756229875844638	0.15225989219423694	1.4356037271253652	22.0	1.0	False	False										FRYL	-
chr4	ENSG00000075539.9	48709838	0.0034095404571114303	0.0164800401128849	False	False	48709855	T	A	-0.00757499680426647	0.061197250293893064	0.9015825826267824	67.0	0.12378001900229799	0.15225989219423694	1.4356037271253652	22.0	1.0	False	False										FRYL	-
chr4	ENSG00000075539.9	48748562	-0.0339682236998798	0.0416014508138215	True	False	48748601	A	T	-0.06868456236891668	0.05951411898908481	0.2494444680588392	53.0	1.1540885345461263	0.15225989219423694	1.4356037271253652	22.0	1.0	False	False										FRYL	-
chr4	ENSG00000075539.9	48763025	-0.000184339771682281	0.0253033630803821	False	False	48763067	GT	AC	-0.07757137570858177	0.06101460136140309	0.20470787083432207	67.0	1.271357576346508	0.15225989219423694	1.4356037271253652	22.0	1.0	False	False										FRYL	-
chr4	ENSG00000075539.9	48785799	0.0106040989571943	0.0201876156802898	False	False	48785810	A	T	0.0007254155850243018	0.059339067296753964	0.9902547480543058	50.0	0.012224923950969892	0.15225989219423694	1.4356037271253652	22.0	1.0	False	False										FRYL	-
chr4	ENSG00000075539.9	48804864	0.00573095065271971	0.025526523047177	False	False	48804881	T	A	0.08656056878730978	0.06029558655482009	0.15225989219423694	61.0	1.4356037271253652	0.15225989219423694	1.4356037271253652	22.0	1.0	True	False	48728499.0	0.21374936469625386	0.38340565802857957	chr4:48728499						FRYL	-
chr4	ENSG00000075539.9	48825574	-0.018323054011798002	0.0400542895910912	False	False	48825589	A	T						0.15225989219423694	1.4356037271253652	22.0	1.0	False	False										FRYL	-
chr4	ENSG00000075539.9	48876162	0.0014654878792523401	0.0346312333795843	False	False	48876204	GT	AC	0.07139200158932163	0.06162256396588243	0.2476999890615759	72.0	1.1585366949166231	0.15225989219423694	1.4356037271253652	22.0	1.0	False	False										FRYL	-
chr4	ENSG00000109171.10	48413621	-0.0218419944476599	0.0319967361740684	False	False	48413632	T	A	0.055340154076344975	0.05924814929500434	0.3510766050175313	50.0	0.9340402145018751	0.15975806671353596	1.4093356176532503	20.0	1.0	False	False										SLAIN2	+
chr4	ENSG00000109171.10	48420869	0.00726872868046305	0.0446066703693577	False	False	48420882	GT	AC	-0.011013144039095223	0.05504484977582884	0.8415445134840077	4.0	0.20007583059898346	0.15975806671353596	1.4093356176532503	20.0	1.0	False	False										SLAIN2	+
chr4	ENSG00000109171.10	48453378	0.0259210130563965	0.0404010566957423	False	False	48453408	AC	GT	-0.029283808667458788	0.055617625849258716	0.5988881222588978	11.0	0.5265202931679812	0.15975806671353596	1.4093356176532503	20.0	1.0	False	False										SLAIN2	+
chr4	ENSG00000109171.10	48458644	0.0309436816398423	0.034948617773182	False	False	48458683	AC	GT	0.07768021659595258	0.05555942998909421	0.16303138462597294	12.0	1.3981463922722113	0.15975806671353596	1.4093356176532503	20.0	1.0	False	False										SLAIN2	+
chr4	ENSG00000109171.10	48467986	-0.00546267506659119	0.0216859278253244	False	False	48467996	A	T	-0.04688304254458335	0.0574802580656228	0.4153504228201843	32.0	0.8156373009157153	0.15975806671353596	1.4093356176532503	20.0	1.0	False	False										SLAIN2	+
chr4	ENSG00000109171.10	48468328	-0.0173399884245249	0.0367030849092027	False	False	48468377	AAAT	ATTT	0.024794127720802042	0.05503126525207403	0.6526125105701532	4.0	0.450546205093251	0.15975806671353596	1.4093356176532503	20.0	1.0	False	False										SLAIN2	+
chr4	ENSG00000109171.10	48470534	0.023697767308538	0.045128462945527	False	False	48470546	A	T	0.012397280991574484	0.058616533193770665	0.8326467174748013	43.0	0.21149802480799013	0.15975806671353596	1.4093356176532503	20.0	1.0	False	False										SLAIN2	+
chr4	ENSG00000109171.10	48496707	0.00460241500547351	0.0198150863469976	False	False	48496717	A	T	0.04816262966780716	0.057861219092271925	0.40585999062984257	36.0	0.8323818686053207	0.15975806671353596	1.4093356176532503	20.0	1.0	False	False										SLAIN2	+
chr4	ENSG00000109171.10	48509721	0.0033373854109173197	0.0181182106157918	False	False	48509755	AGAT	ATCT	-0.014670673033601747	0.055042263963985365	0.7899939087218673	4.0	0.2665346949246291	0.15975806671353596	1.4093356176532503	20.0	1.0	False	False										SLAIN2	+
chr4	ENSG00000109171.10	48262622	-0.0058625438592525	0.0237637468544136	False	False	48262646	A	T	-0.08056816802066291	0.057167481621461236	0.15975806671353596	30.0	1.4093356176532503	0.15975806671353596	1.4093356176532503	20.0	1.0	True	False	48483416.0	0.100740282885664	0.26682645883513373	chr4:48483416						SLAIN2	+
chr4	ENSG00000109171.10	48293732	0.000755681484248767	0.0206412127856506	False	False	48293808	CCCTCT	AGAGGG	-0.03098131864092325	0.05658667500503866	0.5844253178598642	22.0	0.5475020159457076	0.15975806671353596	1.4093356176532503	20.0	1.0	False	False										SLAIN2	+
chr4	ENSG00000109171.10	48308182	-0.00267854685277384	0.0166199409211639	False	False	48308193	T	A	0.0012039913789049224	0.057831451280480235	0.9834039494437892	35.0	0.020818972241689254	0.15975806671353596	1.4093356176532503	20.0	1.0	False	False										SLAIN2	+
chr4	ENSG00000109171.10	48308543	-0.0482826408178045	0.0292485790434145	True	False	48308588	GT	AC	-0.07407069238891473	0.06035649685460993	0.2207971844462676	61.0	1.2272198727394719	0.15975806671353596	1.4093356176532503	20.0	1.0	False	False										SLAIN2	+
chr4	ENSG00000109171.10	48309214	0.03220314132806	0.0225267568371465	False	False	48309241	GTTT	AAAC	0.050433168082804576	0.05531439687557832	0.36257150885626943	8.0	0.9117548220989672	0.15975806671353596	1.4093356176532503	20.0	1.0	False	False										SLAIN2	+
chr4	ENSG00000109171.10	48339659	-0.00159264424027576	0.0186311626654604	False	False	48339674	AC	GT	0.03952881474837672	0.05475683271650133	0.4708641616953184	1.0	0.7218973922950158	0.15975806671353596	1.4093356176532503	20.0	1.0	False	False										SLAIN2	+
chr4	ENSG00000109171.10	48356484	-0.0235607368189063	0.0291160594158598	False	False	48356494	T	A	0.004542944476386005	0.05538430603313027	0.9346764997929354	8.0	0.08202584453560664	0.15975806671353596	1.4093356176532503	20.0	1.0	False	False										SLAIN2	+
chr4	ENSG00000109171.10	48359393	-0.0362345116191895	0.0361835964037843	False	False	48359403	T	A	-0.004134526447581835	0.058823026635823575	0.9440134028419088	45.0	0.07028755037000907	0.15975806671353596	1.4093356176532503	20.0	1.0	False	False										SLAIN2	+
chr4	ENSG00000109171.10	48360728	-0.0345100333421501	0.0398490040267686	False	False	48360754	T	A	-0.023681756329669932	0.05536934475594682	0.6691481579374499	8.0	0.42770519380449135	0.15975806671353596	1.4093356176532503	20.0	1.0	False	False										SLAIN2	+
chr4	ENSG00000109171.10	48387646	-0.0114614156091709	0.0330070455301621	False	False	48387665	T	A	0.033603622144591165	0.05889228622671733	0.5687193706370878	46.0	0.570594627880933	0.15975806671353596	1.4093356176532503	20.0	1.0	False	False										SLAIN2	+
chr4	ENSG00000109171.10	48395404	-0.0536676938532708	0.0349784730819426	False	False	48395440	GT	AC	-0.039243892939124565	0.0584754929602284	0.5026765717512458	42.0	0.6711169235600281	0.15975806671353596	1.4093356176532503	20.0	1.0	False	False										SLAIN2	+
chr4	ENSG00000145248.6	48413621	0.0340410095619809	0.0543599086402202	False	False	48413632	T	A	0.11363070488212565	0.05895474699579328	0.054924235135679865	50.0	1.9274224837269471	0.054924235135679865	1.9274224837269471	14.0	1.0	True	False	48432377.0	0.2455032597247665	0.4160297846894291	chr4:48432377						SLC10A4	+
chr4	ENSG00000145248.6	48420869	-0.0128853273851881	0.033141891519972	False	False	48420882	GT	AC	-0.0009427491814748556	0.055048163793557835	0.9863465286122314	4.0	0.017125896969249745	0.054924235135679865	1.9274224837269471	14.0	1.0	False	False										SLC10A4	+
chr4	ENSG00000145248.6	48453378	-0.00280376428699215	0.0171701789898245	False	False	48453408	AC	GT	-0.04236312075503699	0.05559153793324079	0.4465906518418774	11.0	0.7620426116994704	0.054924235135679865	1.9274224837269471	14.0	1.0	False	False										SLC10A4	+
chr4	ENSG00000145248.6	48458644	0.0203267488009338	0.0470260373220719	False	False	48458683	AC	GT	0.09232538602816756	0.05548980162286748	0.09712000964934342	12.0	1.6638262045997305	0.054924235135679865	1.9274224837269471	14.0	1.0	False	False										SLC10A4	+
chr4	ENSG00000145248.6	48467986	-0.00640992488948959	0.025497888033817	False	False	48467996	A	T	-0.06539215261130096	0.0574203700378847	0.2556757986361481	32.0	1.1388319609949684	0.054924235135679865	1.9274224837269471	14.0	1.0	False	False										SLC10A4	+
chr4	ENSG00000145248.6	48468328	0.005870819625574	0.0424179084907185	False	False	48468377	AAAT	ATTT	0.06123437084431314	0.054944885659019504	0.2658890474019229	4.0	1.1144689830519499	0.054924235135679865	1.9274224837269471	14.0	1.0	False	False										SLC10A4	+
chr4	ENSG00000145248.6	48470534	0.000177301668362814	0.0162560754590388	False	False	48470546	A	T	-0.0119870127638914	0.05861682644096581	0.8381074547849259	43.0	0.20449781217623172	0.054924235135679865	1.9274224837269471	14.0	1.0	False	False										SLC10A4	+
chr4	ENSG00000145248.6	48496707	-0.000629246827233439	0.026326994930146	False	False	48496717	A	T	-0.012918995463346334	0.05792361029306856	0.8236610275717884	36.0	0.22303505251108782	0.054924235135679865	1.9274224837269471	14.0	1.0	False	False										SLC10A4	+
chr4	ENSG00000145248.6	48509721	-0.0048034204572263706	0.0298042400755764	False	False	48509755	AGAT	ATCT	-0.03234964136862711	0.05501937677139848	0.5569558103578034	4.0	0.5879681535295742	0.054924235135679865	1.9274224837269471	14.0	1.0	False	False										SLC10A4	+
chr4	ENSG00000145248.6	48537576	-0.0188232826316115	0.0300149543553724	True	False	48537632	AC	GT	-0.05463672878190265	0.05956589185800799	0.35979897284838736	53.0	0.9172485641975213	0.054924235135679865	1.9274224837269471	14.0	1.0	False	False										SLC10A4	+
chr4	ENSG00000145248.6	48554262	-0.0113652871852035	0.0526189535013586	False	False	48554301	GT	AC	0.015673536844555483	0.06119148860799886	0.7980406142081192	67.0	0.2561391657745463	0.054924235135679865	1.9274224837269471	14.0	1.0	False	False										SLC10A4	+
chr4	ENSG00000145248.6	48555670	-0.00637384278088617	0.0300387943483907	False	False	48555698	A	T	0.03105638138441724	0.059839555526810674	0.6041762164565375	55.0	0.5189941855517736	0.054924235135679865	1.9274224837269471	14.0	1.0	False	False										SLC10A4	+
chr4	ENSG00000145248.6	48387646	-0.0113164852097988	0.0508850369600002	False	False	48387665	T	A	0.03074349617925777	0.05889771139685372	0.6020846643640418	46.0	0.5219811678607952	0.054924235135679865	1.9274224837269471	14.0	1.0	False	False										SLC10A4	+
chr4	ENSG00000145248.6	48395404	-0.0124203496240012	0.0244329919394773	False	False	48395440	GT	AC	0.029395079258057392	0.05849528517809345	0.6156802104577916	42.0	0.5025204880797107	0.054924235135679865	1.9274224837269471	14.0	1.0	False	False										SLC10A4	+
chr4	ENSG00000182223.7	48413621	-0.0184664134369196	0.0498542619906213	False	False	48413632	T	A										False	False										ZAR1	+
chr4	ENSG00000182223.7	48420869	-0.0228220315996435	0.0494266889441954	False	False	48420882	GT	AC										False	False										ZAR1	+
chr4	ENSG00000182223.7	48453378	-0.00927332214552992	0.051264526428624	False	False	48453408	AC	GT										False	False										ZAR1	+
chr4	ENSG00000182223.7	48458644	-0.0183860873787287	0.0563888473419709	False	False	48458683	AC	GT										False	False										ZAR1	+
chr4	ENSG00000182223.7	48467986	0.0125995717944972	0.0509195480422971	False	False	48467996	A	T										False	False										ZAR1	+
chr4	ENSG00000182223.7	48468328	0.000430064607704462	0.0380830676346094	False	False	48468377	AAAT	ATTT										False	False										ZAR1	+
chr4	ENSG00000182223.7	48470534	-0.0243017523598885	0.05183128504038599	False	False	48470546	A	T										False	False										ZAR1	+
chr4	ENSG00000182223.7	48496707	-0.0157402304956398	0.0448654892248522	False	False	48496717	A	T										False	False										ZAR1	+
chr4	ENSG00000182223.7	48509721	-0.00147705223404421	0.0402859135033631	False	False	48509755	AGAT	ATCT										False	False										ZAR1	+
chr4	ENSG00000182223.7	48537576	-0.0605738284147654	0.065345280462276	True	False	48537632	AC	GT										False	False										ZAR1	+
chr4	ENSG00000182223.7	48554262	-0.0172710197944485	0.04744772735841901	False	False	48554301	GT	AC										False	False										ZAR1	+
chr4	ENSG00000182223.7	48555670	-0.00953345557414007	0.0412533832434215	False	False	48555698	A	T										False	False										ZAR1	+
chr4	ENSG00000182223.7	48395404	0.0012315244630999999	0.0485679848226344	False	False	48395440	GT	AC										False	False										ZAR1	+
chr4	ENSG00000109180.10	48709838	-0.00338793326984158	0.0212806770640759	False	False	48709855	T	A	0.0559300324848361	0.06110321075886373	0.3608406422000831	67.0	0.915337046780685	0.0022221144768242848	3.083596270659486	9.0	0.09632477170840835	False	False										OCIAD1	+
chr4	ENSG00000109180.10	48748562	-0.00562190664127752	0.019526433870507	False	False	48748601	A	T	-0.027738418939448516	0.05963204433986901	0.6421774226586145	53.0	0.4651596175599008	0.0022221144768242848	3.083596270659486	9.0	0.09632477170840835	False	False										OCIAD1	+
chr4	ENSG00000109180.10	48763025	-0.0743486764689348	0.0332190741112466	False	False	48763067	GT	AC	-0.054281123228833716	0.061108780015518886	0.3751948016851937	67.0	0.8882704451806884	0.0022221144768242848	3.083596270659486	9.0	0.09632477170840835	False	False										OCIAD1	+
chr4	ENSG00000109180.10	48785799	-0.0980037391348148	0.0299458513981932	True	True	48785810	A	T	-0.1108930681298768	0.05897309984283546	0.061076759969820066	50.0	1.8804008679450315	0.0022221144768242848	3.083596270659486	9.0	0.09632477170840835	False	False										OCIAD1	+
chr4	ENSG00000109180.10	48804864	0.0117951851488159	0.0356902770107931	False	False	48804881	T	A	0.1054722394015152	0.0601851723404886	0.08081698098186874	61.0	1.7524621979118347	0.0022221144768242848	3.083596270659486	9.0	0.09632477170840835	False	False										OCIAD1	+
chr4	ENSG00000109180.10	48825574	0.0026455770539227	0.0365231295358535	False	False	48825589	A	T						0.0022221144768242848	3.083596270659486	9.0	0.09632477170840835	False	False										OCIAD1	+
chr4	ENSG00000109180.10	48876162	0.10249193407443599	0.0319115204325029	False	False	48876204	GT	AC	0.08585962264256615	0.06155206711728675	0.1642242559081644	72.0	1.3949104662717766	0.0022221144768242848	3.083596270659486	9.0	0.09632477170840835	False	False										OCIAD1	+
chr4	ENSG00000109180.10	48898789	0.0195288441772513	0.0272868928519443	False	False	48898799	A	T	0.06229515963928765	0.055024706058784914	0.2584039439052854	5.0	1.1321307118430664	0.0022221144768242848	3.083596270659486	9.0	0.09632477170840835	False	False										OCIAD1	+
chr4	ENSG00000109180.10	48935140	0.0695024793594907	0.0310617067576875	False	False	48935203	AAC	GTT	0.032932107871359445	0.05518581351236747	0.5510862841371573	6.0	0.5967495226645371	0.0022221144768242848	3.083596270659486	9.0	0.09632477170840835	False	False										OCIAD1	+
chr4	ENSG00000145247.7	48804864	0.00251047858999582	0.0158378749932603	False	False	48804881	T	A	0.01930594453790556	0.060511473210706324	0.7499355955124879	61.0	0.3190460174499561	0.382860571362017	0.8738072899672064	6.0	1.0	False	False										OCIAD2	-
chr4	ENSG00000145247.7	48825574	-0.0335368053538522	0.0500879607284311	True	False	48825589	A	T						0.382860571362017	0.8738072899672064	6.0	1.0	False	False										OCIAD2	-
chr4	ENSG00000145247.7	48876162	-0.00889746900997953	0.0220056539641135	False	False	48876204	GT	AC	-0.04786773241765657	0.06170938662540677	0.4386280310781182	72.0	0.7756961304481454	0.382860571362017	0.8738072899672064	6.0	1.0	False	False										OCIAD2	-
chr4	ENSG00000145247.7	48886493	0.0162801149467285	0.0424762975884298	False	False	48886562	AAAAAC	GTTTTT	0.018714263223676475	0.055718061802534406	0.7371844285069271	12.0	0.33587426802461445	0.382860571362017	0.8738072899672064	6.0	1.0	False	False										OCIAD2	-
chr4	ENSG00000145247.7	48898789	0.00566835094978697	0.0289991267904601	False	False	48898799	A	T	-0.04811875098316365	0.05506792119458002	0.382860571362017	5.0	0.8738072899672064	0.382860571362017	0.8738072899672064	6.0	1.0	True	False	48876323.0	0.6945712671049115	0.7993735998789021	chr4:48876323						OCIAD2	-
chr4	ENSG00000145247.7	48935140	-0.004037807841245729	0.0158441014771162	False	False	48935203	AAC	GTT	-0.01995639262682969	0.055204766893670765	0.7179602235779001	6.0	0.36149763416748876	0.382860571362017	0.8738072899672064	6.0	1.0	False	False										OCIAD2	-
chr4	ENSG00000145247.7	48998316	-0.00111006557893246	0.0180148487519382	False	False	48998348	AC	GT	-0.049770959085223145	0.05709534657136005	0.3840464492022463	28.0	0.8717165596502231	0.382860571362017	0.8738072899672064	6.0	1.0	False	False										OCIAD2	-
chr4	ENSG00000077684.11	129639423	-0.00417804658983527	0.0174451088774011	False	False	129639444	A	T	0.009695801002244285	0.059758621357774565	0.8712264764917739	54.0	0.16224940907179858	0.011473165555240408	2.542622916559204	22.0	0.5700179832708923	False	False										PHF17	+
chr4	ENSG00000077684.11	129645162	0.00256925971905863	0.0163648085961377	False	False	129645204	AAAT	ATTT	0.05045041588512047	0.05557063269732376	0.3646284465350504	11.0	0.9078611028222128	0.011473165555240408	2.542622916559204	22.0	0.5700179832708923	False	False										PHF17	+
chr4	ENSG00000077684.11	129645793	0.00853016751555102	0.0200394142943271	False	False	129645839	AAAT	ATTT	-0.023759555452717837	0.056507385463317725	0.6744320177566869	21.0	0.42046814337466676	0.011473165555240408	2.542622916559204	22.0	0.5700179832708923	False	False										PHF17	+
chr4	ENSG00000077684.11	129652001	0.00262992854054514	0.0162772938659828	False	False	129652012	T	A	0.02424726294077889	0.05687128686239421	0.6701472564588961	25.0	0.4263533371321028	0.011473165555240408	2.542622916559204	22.0	0.5700179832708923	False	False										PHF17	+
chr4	ENSG00000077684.11	129653215	0.00147404936167585	0.0169781412704633	False	False	129653260	AAAT	ATTT	0.01754197952148758	0.05715739875009487	0.7591232540976318	28.0	0.3069065406245148	0.011473165555240408	2.542622916559204	22.0	0.5700179832708923	False	False										PHF17	+
chr4	ENSG00000077684.11	129655462	-0.00239828811244815	0.0153495898327324	False	False	129655507	AAAAT	ATTTT	-0.010457548862522722	0.05831799525285655	0.8578104208020119	40.0	0.1793194161970183	0.011473165555240408	2.542622916559204	22.0	0.5700179832708923	False	False										PHF17	+
chr4	ENSG00000077684.11	129658755	0.0117766794541061	0.0207532008353317	False	False	129658765	T	A	0.04084961303093153	0.056207439851575086	0.4679078084260293	18.0	0.7267652314142327	0.011473165555240408	2.542622916559204	22.0	0.5700179832708923	False	False										PHF17	+
chr4	ENSG00000077684.11	129669114	-0.00154895528698882	0.0210444476826574	False	False	129669124	T	A	-0.022384294231464902	0.05791393010239625	0.6993950721087849	36.0	0.3865096737846622	0.011473165555240408	2.542622916559204	22.0	0.5700179832708923	False	False										PHF17	+
chr4	ENSG00000077684.11	129672222	0.0070650731852663	0.0223055325874151	False	False	129672239	T	A	0.05415767478215761	0.0554740220111466	0.32965856884544864	10.0	0.9762709249975693	0.011473165555240408	2.542622916559204	22.0	0.5700179832708923	False	False										PHF17	+
chr4	ENSG00000077684.11	129678173	-0.0023689265413255898	0.0184989606533158	False	False	129678197	A	T	-0.04094165798100504	0.05603019684056965	0.4654961415738299	16.0	0.7307070167449512	0.011473165555240408	2.542622916559204	22.0	0.5700179832708923	False	False										PHF17	+
chr4	ENSG00000077684.11	129693139	0.0037770171383805	0.0177233876140505	False	False	129693149	A	T	0.04653044539781636	0.056016476620640986	0.4067909647104079	16.0	0.8306564104867459	0.011473165555240408	2.542622916559204	22.0	0.5700179832708923	False	False										PHF17	+
chr4	ENSG00000077684.11	129702346	-0.0224258467380505	0.0303432601524074	False	False	129702356	A	T	-0.08546620214063566	0.05840654791622441	0.14446504825645898	43.0	1.4632982977049822	0.011473165555240408	2.542622916559204	22.0	0.5700179832708923	False	False										PHF17	+
chr4	ENSG00000077684.11	129711133	0.00857633888356431	0.0298529595532731	False	False	129711189	AG	CT	0.03469839265501925	0.05595553601851758	0.5356303722957977	15.0	0.6201065189248902	0.011473165555240408	2.542622916559204	22.0	0.5700179832708923	False	False										PHF17	+
chr4	ENSG00000077684.11	129711997	0.00365814087199485	0.0207285419273396	False	False	129712016	CTT	AAG	0.033432383832739644	0.05501741530646299	0.5438248889743393	4.0	0.6076691107081559	0.011473165555240408	2.542622916559204	22.0	0.5700179832708923	False	False										PHF17	+
chr4	ENSG00000077684.11	129735195	-0.00349603303835146	0.0163011616677735	False	False	129735211	A	T	-0.030107368215661283	0.061752199527508385	0.6262753667368054	72.0	0.48755134952317825	0.011473165555240408	2.542622916559204	22.0	0.5700179832708923	False	False										PHF17	+
chr4	ENSG00000077684.11	129741274	-0.0043797171469727204	0.0152306375642131	False	False	129741284	T	A	-0.005073057274446678	0.05661312319804328	0.9286552602030672	22.0	0.08960921051290839	0.011473165555240408	2.542622916559204	22.0	0.5700179832708923	False	False										PHF17	+
chr4	ENSG00000077684.11	129743706	0.007304776200821391	0.0202977951044439	False	False	129743717	A	T	0.04760621392831271	0.05948161550397282	0.4241807653157384	52.0	0.8003517309500959	0.011473165555240408	2.542622916559204	22.0	0.5700179832708923	False	False										PHF17	+
chr4	ENSG00000077684.11	129784050	-0.00662866169884972	0.017229037774886	False	False	129784069	GT	AC	-0.044601497763242695	0.0555861172279063	0.4229199301963419	11.0	0.8023855593362272	0.011473165555240408	2.542622916559204	22.0	0.5700179832708923	False	False										PHF17	+
chr4	ENSG00000077684.11	129826965	0.019991067701824	0.0347482409909959	False	False	129826975	T	A	0.11526806033053315	0.056057104479591065	0.040583520113566106	20.0	2.0562614034497493	0.011473165555240408	2.542622916559204	22.0	0.5700179832708923	False	False										PHF17	+
chr4	ENSG00000077684.11	129840353	0.0154320996187881	0.0286415249030294	False	False	129840363	A	T	0.0958018057611788	0.05521488132776957	0.08367599038164318	9.0	1.7350722025910903	0.011473165555240408	2.542622916559204	22.0	0.5700179832708923	False	False										PHF17	+
chr4	ENSG00000077684.11	129893181	-0.0174588582563238	0.0292127067643695	False	False	129893192	A	T	-0.07799233334020916	0.05895112340608685	0.18689217617421314	48.0	1.3229999503649197	0.011473165555240408	2.542622916559204	22.0	0.5700179832708923	False	False										PHF17	+
chr4	ENSG00000151466.7	129693139	-0.00130326466820045	0.0171362509761297	False	False	129693149	A	T	-0.0015626494145763866	0.056077146942438094	0.9777864535972632	16.0	0.027866064872744158	0.04566377923361524	2.0063150610380847	19.0	1.0	False	False										SCLT1	-
chr4	ENSG00000151466.7	129702346	-0.00647610026668113	0.0216030737065137	False	False	129702356	A	T	-0.06224967350366696	0.0585073490302313	0.28822738353275107	43.0	1.0639633231630776	0.04566377923361524	2.0063150610380847	19.0	1.0	False	False										SCLT1	-
chr4	ENSG00000151466.7	129711133	-0.00176923320955882	0.0211500222904748	False	False	129711189	AG	CT	0.0549930911492539	0.05590452452026151	0.32601019325468805	15.0	0.9836966081219906	0.04566377923361524	2.0063150610380847	19.0	1.0	False	False										SCLT1	-
chr4	ENSG00000151466.7	129711997	-0.0035729991624006	0.0196744264131014	False	False	129712016	CTT	AAG	0.044027861439342064	0.05499480822374884	0.4239495732182416	4.0	0.800582143321834	0.04566377923361524	2.0063150610380847	19.0	1.0	False	False										SCLT1	-
chr4	ENSG00000151466.7	129735195	-0.00175158145380251	0.0159785646280967	False	False	129735211	A	T	-0.020050291485391596	0.061767786813431924	0.7457371165014244	72.0	0.3246075749152711	0.04566377923361524	2.0063150610380847	19.0	1.0	False	False										SCLT1	-
chr4	ENSG00000151466.7	129741274	-0.005568259199759279	0.0194243092252592	False	False	129741284	T	A	-0.05877654422160944	0.05651597566995947	0.2991457326638533	22.0	1.039998753004835	0.04566377923361524	2.0063150610380847	19.0	1.0	False	False										SCLT1	-
chr4	ENSG00000151466.7	129743706	-0.00175058034027546	0.019798740367656997	False	False	129743717	A	T	0.05090670836813176	0.05947192278246687	0.3927362017342514	52.0	0.8559788550024777	0.04566377923361524	2.0063150610380847	19.0	1.0	False	False										SCLT1	-
chr4	ENSG00000151466.7	129784050	-0.0204326734825162	0.0294189882159207	False	False	129784069	GT	AC	-0.028151401946545883	0.05561943605786172	0.6131013673414449	11.0	0.5061432467107283	0.04566377923361524	2.0063150610380847	19.0	1.0	False	False										SCLT1	-
chr4	ENSG00000151466.7	129826965	0.0100597764372474	0.0281716508899305	False	False	129826975	T	A	0.10150090558038356	0.05614181219877869	0.07157290369395979	20.0	1.8079378204074363	0.04566377923361524	2.0063150610380847	19.0	1.0	False	False										SCLT1	-
chr4	ENSG00000151466.7	129840353	0.007075867621457571	0.0251726040279655	False	False	129840363	A	T	0.08908176061612758	0.05524948840488595	0.10785542574229867	9.0	1.6123544884851764	0.04566377923361524	2.0063150610380847	19.0	1.0	False	False										SCLT1	-
chr4	ENSG00000151466.7	129893181	-0.00992434705878986	0.0223527488850495	False	False	129893192	A	T	-0.0693866119931896	0.05898872412328204	0.2404655079827552	48.0	1.176269075563946	0.04566377923361524	2.0063150610380847	19.0	1.0	False	False										SCLT1	-
chr4	ENSG00000151466.7	129940821	-0.000814697087821368	0.0167028197085078	False	False	129940832	A	T	0.0049953490117528865	0.060857302629099684	0.934641540342527	64.0	0.08208298422619043	0.04566377923361524	2.0063150610380847	19.0	1.0	False	False										SCLT1	-
chr4	ENSG00000151466.7	129941029	-0.009626840015620121	0.0240806416569268	False	False	129941039	T	A	-0.04333044708048113	0.05748948859740709	0.4516101286101363	32.0	0.7537107763111227	0.04566377923361524	2.0063150610380847	19.0	1.0	False	False										SCLT1	-
chr4	ENSG00000151466.7	129961056	-0.000738922881987092	0.0152897384766861	False	False	129961087	AC	GT	0.007324269998620999	0.058720446860937865	0.9008227963977972	44.0	0.12473116929723613	0.04566377923361524	2.0063150610380847	19.0	1.0	False	False										SCLT1	-
chr4	ENSG00000151466.7	129978905	-0.0060347317552555	0.0230537987944982	False	False	129978924	T	A	-0.012036479518674368	0.057827303822912235	0.8352572536323477	35.0	0.20814526569549824	0.04566377923361524	2.0063150610380847	19.0	1.0	False	False										SCLT1	-
chr4	ENSG00000151466.7	130007469	-0.053182158907937004	0.0364532019257553	True	False	130007492	AT	AT	-0.1091346112096009	0.05847217528430036	0.06299295941874973	45.0	1.866436654339817	0.04566377923361524	2.0063150610380847	19.0	1.0	False	False										SCLT1	-
chr4	ENSG00000151466.7	130085275	-0.0158681620020469	0.0273539948560693	False	False	130085285	T	A	-0.02693760058170389	0.058300020585371724	0.6443862558827103	40.0	0.46205130480627826	0.04566377923361524	2.0063150610380847	19.0	1.0	False	False										SCLT1	-
chr4	ENSG00000151466.7	130111861	0.000679165165970876	0.0150878873080885	False	False	130111887	AT	AT	0.02789810904890893	0.056682726617740625	0.6229392858214724	23.0	0.492180082250619	0.04566377923361524	2.0063150610380847	19.0	1.0	False	False										SCLT1	-
chr4	ENSG00000078140.9	39627063	0.0209158565035118	0.0217444953199599	False	False	39627079	T	A	-0.0010908857122372672	0.05581452400804045	0.9844186128288496	13.0	0.019544835893971216	0.04182484894821578	2.0439011883548908	18.0	1.0	False	False										UBE2K	+
chr4	ENSG00000078140.9	39645747	0.00693250631054935	0.017864954604426997	False	False	39645758	A	T	0.0503739842386254	0.057952217102053415	0.3854215618245511	37.0	0.86923308128	0.04182484894821578	2.0439011883548908	18.0	1.0	False	False										UBE2K	+
chr4	ENSG00000078140.9	39646769	-0.0106077283443828	0.020255170210705	False	False	39646779	T	A	0.0036101551734912117	0.06097067875893899	0.9528277459889948	65.0	0.059211333168271846	0.04182484894821578	2.0439011883548908	18.0	1.0	False	False										UBE2K	+
chr4	ENSG00000078140.9	39691032	-0.0294431694569201	0.0354572346559375	False	False	39691051	CT	AG	0.03475421057079064	0.05868654738781338	0.554177671304106	44.0	0.5922006340077788	0.04182484894821578	2.0439011883548908	18.0	1.0	False	False										UBE2K	+
chr4	ENSG00000078140.9	39693423	-0.0492630821511362	0.031880094173732006	False	False	39693433	A	T	-0.08325472116511717	0.05641730536141098	0.14103432140938668	22.0	1.4756947470600534	0.04182484894821578	2.0439011883548908	18.0	1.0	False	False										UBE2K	+
chr4	ENSG00000078140.9	39711878	-0.0501253442840215	0.0298297501544388	False	False	39711902	ATTG	AATC	-0.07525616175434345	0.055059184069142966	0.17261687563726275	6.0	1.3668230473564094	0.04182484894821578	2.0439011883548908	18.0	1.0	False	False										UBE2K	+
chr4	ENSG00000078140.9	39717462	-0.0696447222966761	0.0350266313991136	False	False	39717482	T	A	-0.08977131642384968	0.05516125581780506	0.10461098630406863	8.0	1.6274342397199941	0.04182484894821578	2.0439011883548908	18.0	1.0	False	False										UBE2K	+
chr4	ENSG00000078140.9	39729754	0.006089862152598429	0.0395550285809968	False	False	39729764	A	T	0.011828933916130022	0.05697630164462	0.8356695489324407	26.0	0.20761147309825384	0.04182484894821578	2.0439011883548908	18.0	1.0	False	False										UBE2K	+
chr4	ENSG00000078140.9	39737634	0.0693168780675808	0.0346481157608246	True	False	39737644	T	A	0.07851014121398384	0.05662087150018553	0.16656203438082118	24.0	1.3865936559052536	0.04182484894821578	2.0439011883548908	18.0	1.0	False	False										UBE2K	+
chr4	ENSG00000078140.9	39740654	0.063456538117605	0.0344106698544289	False	False	39740665	T	A	0.07837959587141224	0.0565303503535629	0.1665859535191445	23.0	1.3865046896259376	0.04182484894821578	2.0439011883548908	18.0	1.0	False	False										UBE2K	+
chr4	ENSG00000078140.9	39751122	0.00539326820317268	0.0448081461950859	False	False	39751145	AAAAC	GTTTT						0.04182484894821578	2.0439011883548908	18.0	1.0	False	False										UBE2K	+
chr4	ENSG00000078140.9	39759079	0.0607783917490856	0.035557794949947	False	False	39759098	T	A	0.059111931771489525	0.055630373409867234	0.2887670073737928	12.0	1.0625837676114676	0.04182484894821578	2.0439011883548908	18.0	1.0	False	False										UBE2K	+
chr4	ENSG00000078140.9	39760298	0.00215115750029634	0.0221993498420751	False	False	39760325	A	T	0.0408150246989318	0.0581737355192806	0.4834782163971035	39.0	0.7016057046122545	0.04182484894821578	2.0439011883548908	18.0	1.0	False	False										UBE2K	+
chr4	ENSG00000078140.9	39774192	0.0331770707407525	0.0371459000378447	False	False	39774206	A	T	0.04483506428891282	0.05507634427882061	0.4162033743476679	5.0	0.8140530181512785	0.04182484894821578	2.0439011883548908	18.0	1.0	False	False										UBE2K	+
chr4	ENSG00000078140.9	39796515	-0.0160991335830558	0.042133510172006006	False	False	39796530	A	T	0.0052006763842283215	0.05564073593373954	0.9255890345069212	11.0	0.0934688640786781	0.04182484894821578	2.0439011883548908	18.0	1.0	False	False										UBE2K	+
chr4	ENSG00000078140.9	39819349	-0.0145612642249318	0.0274719640104408	False	False	39819364	AT	AT	-0.07015389953885626	0.0562942233910002	0.21361966986868935	20.0	1.24620068122428	0.04182484894821578	2.0439011883548908	18.0	1.0	False	False										UBE2K	+
chr4	ENSG00000078140.9	39869354	0.0255421490262197	0.0253576974142508	False	False	39869395	AC	GT	0.07226590109261752	0.06047537295131191	0.2331419275111491	62.0	1.1949641245006961	0.04182484894821578	2.0439011883548908	18.0	1.0	False	False										UBE2K	+
chr4	ENSG00000078140.9	39872208	-0.00618844141439658	0.0193780343613765	False	False	39872239	AAAAT	ATTTT	-0.03582970637470783	0.05560576156031948	0.5198042556117312	11.0	0.6443524082633204	0.04182484894821578	2.0439011883548908	18.0	1.0	False	False										UBE2K	+
chr4	ENSG00000163683.7	39627063	-0.0295839719791725	0.05213928834627099	False	False	39627079	T	A	0.05370037618960391	0.055734022048459064	0.3360161201249908	13.0	0.9635115897954223	0.1210586222147351	1.554830327873087	21.0	1.0	False	False										SMIM14	-
chr4	ENSG00000163683.7	39645747	0.0102988082695137	0.0469143071340287	False	False	39645758	A	T	-0.05187724693059439	0.057947751668237464	0.37138283215469	37.0	0.895241755497298	0.1210586222147351	1.554830327873087	21.0	1.0	False	False										SMIM14	-
chr4	ENSG00000163683.7	39646769	-0.00214799917853768	0.0263572554340309	False	False	39646779	T	A	0.038869032542390235	0.06092500107342098	0.524028334456508	65.0	0.6379816472313066	0.1210586222147351	1.554830327873087	21.0	1.0	False	False										SMIM14	-
chr4	ENSG00000163683.7	39670948	-0.000678483969572253	0.0179374969522486	False	False	39670963	T	A	-0.04845115060820681	0.057286574332035364	0.39834739733725744	30.0	0.8457679861843707	0.1210586222147351	1.554830327873087	21.0	1.0	False	False										SMIM14	-
chr4	ENSG00000163683.7	39691032	0.0337204570145186	0.0278313526945437	False	False	39691051	CT	AG	0.0036866787614664304	0.058721622886989004	0.9499831073958698	44.0	0.06278230369350522	0.1210586222147351	1.554830327873087	21.0	1.0	False	False										SMIM14	-
chr4	ENSG00000163683.7	39693423	0.0182855061303303	0.020557737048838003	False	False	39693433	A	T	0.04970201576069975	0.056543882142865785	0.3800782777541075	22.0	0.8789989982491981	0.1210586222147351	1.554830327873087	21.0	1.0	False	False										SMIM14	-
chr4	ENSG00000163683.7	39711878	0.0192555752303709	0.0233128937598019	False	False	39711902	ATTG	AATC	0.06281233318556327	0.055106731550641504	0.2551885964547467	6.0	1.13983049653091	0.1210586222147351	1.554830327873087	21.0	1.0	False	False										SMIM14	-
chr4	ENSG00000163683.7	39717462	0.0150926061827057	0.025459731059414	False	False	39717482	T	A	0.07769202090076653	0.05521747161394367	0.16037445569299832	8.0	1.4070188045543817	0.1210586222147351	1.554830327873087	21.0	1.0	False	False										SMIM14	-
chr4	ENSG00000163683.7	39729754	-8.98125565551984e-06	0.0146370269947155	False	False	39729764	A	T	0.012846992526620516	0.05697558587376843	0.8217535457171735	26.0	0.22548241197700916	0.1210586222147351	1.554830327873087	21.0	1.0	False	False										SMIM14	-
chr4	ENSG00000163683.7	39737634	-0.0145241147348476	0.0262309815693669	False	False	39737644	T	A	-0.07865110282986297	0.05662024042586481	0.16579977163777987	24.0	1.3890987081350188	0.1210586222147351	1.554830327873087	21.0	1.0	False	False										SMIM14	-
chr4	ENSG00000163683.7	39740654	-0.0135396516953749	0.0211960307189576	False	False	39740665	T	A	-0.050790760343483184	0.056631609759913486	0.3704860721505024	23.0	0.8968623805469728	0.1210586222147351	1.554830327873087	21.0	1.0	False	False										SMIM14	-
chr4	ENSG00000163683.7	39473731	-0.0143486138575875	0.0261859567823349	False	False	39473767	AC	GT	-0.007889869891769012	0.05521404441875725	0.886460004343254	6.0	0.14289606883223854	0.1210586222147351	1.554830327873087	21.0	1.0	False	False										SMIM14	-
chr4	ENSG00000163683.7	39476208	0.0111009529254449	0.0262271898804595	False	False	39476226	ATT	AAT	0.06514347393159016	0.05723210843746525	0.25591943147065144	30.0	1.1382329903636046	0.1210586222147351	1.554830327873087	21.0	1.0	False	False										SMIM14	-
chr4	ENSG00000163683.7	39485891	0.00503564664345877	0.0183237962972644	False	False	39485925	AC	GT	0.02205422439601497	0.05830699924106525	0.7055229175249289	40.0	0.3782431729136615	0.1210586222147351	1.554830327873087	21.0	1.0	False	False										SMIM14	-
chr4	ENSG00000163683.7	39500807	0.0172873437980373	0.0244537692560495	False	False	39500817	A	T	0.0576602934321607	0.058027116522332375	0.3211910536126591	38.0	0.9936784194673794	0.1210586222147351	1.554830327873087	21.0	1.0	False	False										SMIM14	-
chr4	ENSG00000163683.7	39505928	-0.0007027303135214401	0.0397453609802894	False	False	39505954	A	T						0.1210586222147351	1.554830327873087	21.0	1.0	False	False										SMIM14	-
chr4	ENSG00000163683.7	39539737	0.0508158907078927	0.0326412738326014	True	False	39539768	ATTTT	AAAAT	0.036464045270698915	0.055518609198102704	0.5117824398846376	10.0	0.656789602574285	0.1210586222147351	1.554830327873087	21.0	1.0	False	False										SMIM14	-
chr4	ENSG00000163683.7	39562650	0.0011290287441178	0.0210952754143844	False	False	39562668	T	A	-0.031786113271186266	0.05527218286612411	0.5656303834396048	7.0	0.5750833714705291	0.1210586222147351	1.554830327873087	21.0	1.0	False	False										SMIM14	-
chr4	ENSG00000163683.7	39564003	0.002510361246952	0.0460001943286742	False	False	39564030	AAAC	GTTT						0.1210586222147351	1.554830327873087	21.0	1.0	False	False										SMIM14	-
chr4	ENSG00000163683.7	39571357	-0.0261588003927668	0.0310807378695496	False	False	39571382	A	T	-0.06961054463725493	0.05550651572706428	0.2107136513525698	11.0	1.2540968159403616	0.1210586222147351	1.554830327873087	21.0	1.0	False	False										SMIM14	-
chr4	ENSG00000163683.7	39581800	0.0269968481981565	0.029621682252273997	False	False	39581816	ATT	AAT	0.07300752373966858	0.055152551890671565	0.18651475831471984	7.0	1.3237379094332893	0.1210586222147351	1.554830327873087	21.0	1.0	False	False										SMIM14	-
chr4	ENSG00000163683.7	39584285	-0.0283367621517933	0.0343044219150893	False	False	39584295	A	T	-0.0901570609830382	0.05798514433813981	0.1210586222147351	39.0	1.554830327873087	0.1210586222147351	1.554830327873087	21.0	1.0	True	False	39602352.0	0.8573709858504909	0.9150309186536327	chr4:39602352						SMIM14	-
chr4	ENSG00000163683.7	39586911	-0.0018754376329240198	0.0181166229482776	False	False	39586933	ATT	AAT	-0.03152304917535788	0.05544245242024688	0.5700390047215127	9.0	0.5685724169706111	0.1210586222147351	1.554830327873087	21.0	1.0	False	False										SMIM14	-
chr4	ENSG00000121892.10	39729754	-0.0304851183701808	0.0397949347183758	False	False	39729764	A	T	-0.10624997911961293	0.056657748462453764	0.061698143399241664	26.0	1.875294765552203	0.004623347584949386	2.8519491342248884	39.0	0.45799127839375664	False	False										PDS5A	-
chr4	ENSG00000121892.10	39737634	0.00911225628176373	0.0247420772211537	False	False	39737644	T	A	0.07929872013927898	0.056617326453904375	0.1623312568133774	24.0	1.400608702423293	0.004623347584949386	2.8519491342248884	39.0	0.45799127839375664	False	False										PDS5A	-
chr4	ENSG00000121892.10	39740654	-0.0009125735215654241	0.0191729980294404	False	False	39740665	T	A	0.04437946377404245	0.05664892909693872	0.433981263952216	23.0	0.7834122282894257	0.004623347584949386	2.8519491342248884	39.0	0.45799127839375664	False	False										PDS5A	-
chr4	ENSG00000121892.10	39751122	-0.00615340971202323	0.0394687790404876	False	False	39751145	AAAAC	GTTTT						0.004623347584949386	2.8519491342248884	39.0	0.45799127839375664	False	False										PDS5A	-
chr4	ENSG00000121892.10	39759079	0.00837159433783348	0.0267268950781204	False	False	39759098	T	A	0.08454237702494878	0.055528309228140095	0.12886289974758336	12.0	1.5225094766995935	0.004623347584949386	2.8519491342248884	39.0	0.45799127839375664	False	False										PDS5A	-
chr4	ENSG00000121892.10	39760298	0.0159260737227369	0.0268817192980265	False	False	39760325	A	T	0.08205530011051561	0.05802591261373545	0.15838269439563996	39.0	1.4141147707014625	0.004623347584949386	2.8519491342248884	39.0	0.45799127839375664	False	False										PDS5A	-
chr4	ENSG00000121892.10	39774192	-0.0175351102022455	0.0306674109640116	False	False	39774206	A	T	-0.059447330614084526	0.055034280968418385	0.2808499939189189	5.0	1.0801872863242927	0.004623347584949386	2.8519491342248884	39.0	0.45799127839375664	False	False										PDS5A	-
chr4	ENSG00000121892.10	39796515	0.00691694606344289	0.0194921042565475	False	False	39796530	A	T	0.05987768871142864	0.055541652079972255	0.281807773142227	11.0	1.0780681969130679	0.004623347584949386	2.8519491342248884	39.0	0.45799127839375664	False	False										PDS5A	-
chr4	ENSG00000121892.10	39819349	-0.00182558463628017	0.0146526030536603	False	False	39819364	AT	AT	-0.01437784103311164	0.05642743148931744	0.7990425739348233	20.0	0.254802330243112	0.004623347584949386	2.8519491342248884	39.0	0.45799127839375664	False	False										PDS5A	-
chr4	ENSG00000121892.10	39869354	0.0240867812734119	0.0238588652180184	False	False	39869395	AC	GT	0.06928225047994441	0.06048820891931175	0.25305672658303624	62.0	1.1453843933842291	0.004623347584949386	2.8519491342248884	39.0	0.45799127839375664	False	False										PDS5A	-
chr4	ENSG00000121892.10	39872208	0.0124075568592888	0.0285991627983226	False	False	39872239	AAAAT	ATTTT	0.009252047467823113	0.05563910689015893	0.868035316745142	11.0	0.1662867717500971	0.004623347584949386	2.8519491342248884	39.0	0.45799127839375664	False	False										PDS5A	-
chr4	ENSG00000121892.10	39960226	0.0208360717428523	0.0249660236856808	False	False	39960248	T	A	0.0500362667454881	0.0578558835536984	0.3878205089758512	36.0	0.864843187452965	0.004623347584949386	2.8519491342248884	39.0	0.45799127839375664	False	False										PDS5A	-
chr4	ENSG00000121892.10	39983859	-0.0182743090335286	0.0295481230601859	False	False	39983892	AT	AT	-0.10244563000287027	0.06065028318898859	0.09235505869679524	65.0	1.6891203901496352	0.004623347584949386	2.8519491342248884	39.0	0.45799127839375664	False	False										PDS5A	-
chr4	ENSG00000121892.10	39988755	0.00926319101353349	0.0233398005228407	False	False	39988771	A	T	0.09212249950952456	0.05498096802320465	0.09478241469998648	6.0	1.6755343316371651	0.004623347584949386	2.8519491342248884	39.0	0.45799127839375664	False	False										PDS5A	-
chr4	ENSG00000121892.10	39988936	0.0514068033216786	0.044509573413023	False	False	39988982	AC	GT	0.15446149977363718	0.060807123196157886	0.011652949969349177	70.0	2.540187590775498	0.004623347584949386	2.8519491342248884	39.0	0.45799127839375664	False	False										PDS5A	-
chr4	ENSG00000121892.10	39993978	-0.00153544518537412	0.0200183731768603	False	False	39993995	AT	AT	-0.046853487425633215	0.056825536408184135	0.41028319538405056	25.0	0.8245146528680243	0.004623347584949386	2.8519491342248884	39.0	0.45799127839375664	False	False										PDS5A	-
chr4	ENSG00000121892.10	39994153	0.00396672832883994	0.0193654459449945	False	False	39994163	T	A	0.04925961519530834	0.05776128624200185	0.394445252245173	35.0	0.8528136819690242	0.004623347584949386	2.8519491342248884	39.0	0.45799127839375664	False	False										PDS5A	-
chr4	ENSG00000121892.10	40005114	-0.0511408823390813	0.0416505855496609	False	False	40005131	AAAAAC	GTTTTT	-0.1432226037764207	0.05481388716630748	0.009393987680579686	8.0	2.612889017373968	0.004623347584949386	2.8519491342248884	39.0	0.45799127839375664	False	False										PDS5A	-
chr4	ENSG00000121892.10	40016011	-0.0141130732965256	0.032336821451422	False	False	40016033	GTTTTT	AAAAAC	-0.054725165520316726	0.055217256650290286	0.3223753577237106	7.0	0.9910880916614503	0.004623347584949386	2.8519491342248884	39.0	0.45799127839375664	False	False										PDS5A	-
chr4	ENSG00000121892.10	40024217	-0.00169219458545558	0.0144817318155003	False	False	40024266	AAAAC	GTTTT	0.00441925412683539	0.055555013058266975	0.9366463787740359	10.0	0.07954735105903776	0.004623347584949386	2.8519491342248884	39.0	0.45799127839375664	False	False										PDS5A	-
chr4	ENSG00000121892.10	40034049	0.007059412876321391	0.0280190658141395	False	False	40034059	T	A	0.091463542350726	0.05575456798190128	0.10189367401193347	15.0	1.6404672417229806	0.004623347584949386	2.8519491342248884	39.0	0.45799127839375664	False	False										PDS5A	-
chr4	ENSG00000121892.10	40036217	-0.00962035554619623	0.0195699724885195	False	False	40036227	A	T	-0.021892164621416573	0.060178500576400826	0.7162954748893495	58.0	0.3637871401202982	0.004623347584949386	2.8519491342248884	39.0	0.45799127839375664	False	False										PDS5A	-
chr4	ENSG00000121892.10	40039807	-0.006138288104888321	0.0167638298829246	False	False	40039824	T	A	-0.02675322677797219	0.05800511601890724	0.6449770343050085	37.0	0.4612218475565459	0.004623347584949386	2.8519491342248884	39.0	0.45799127839375664	False	False										PDS5A	-
chr4	ENSG00000121892.10	40050852	0.00446749368110826	0.0162938184105584	False	False	40050914	ATCC	ATGG	-0.004815909156576379	0.05707235270302617	0.932807300282236	27.0	0.0843825237350172	0.004623347584949386	2.8519491342248884	39.0	0.45799127839375664	False	False										PDS5A	-
chr4	ENSG00000121892.10	40053317	-0.0417836363580027	0.0484834519116522	False	False	40053341	T	A	-0.15727483010123364	0.05701650719504039	0.006164958189908193	34.0	2.7584087107130664	0.004623347584949386	2.8519491342248884	39.0	0.45799127839375664	False	False										PDS5A	-
chr4	ENSG00000121892.10	40053638	0.007589468304810441	0.0199017651514902	False	False	40053656	T	A	0.07007086675989563	0.05711908967542486	0.2208625604002892	29.0	1.2267504114310699	0.004623347584949386	2.8519491342248884	39.0	0.45799127839375664	False	False										PDS5A	-
chr4	ENSG00000121892.10	40054260	-0.0306922203989963	0.0439484465397729	False	False	40054270	T	A	-0.14195827852724868	0.05782897720549263	0.01467781443615785	41.0	2.454794903648502	0.004623347584949386	2.8519491342248884	39.0	0.45799127839375664	False	False										PDS5A	-
chr4	ENSG00000121892.10	40062967	0.0029782602162183	0.016236601677823	False	False	40062999	ATTT	AAAT	-0.014893096774394725	0.05580836692004015	0.7897472611542744	13.0	0.2668613614107884	0.004623347584949386	2.8519491342248884	39.0	0.45799127839375664	False	False										PDS5A	-
chr4	ENSG00000121892.10	40067556	-0.0007746543396159701	0.0224214609750864	False	False	40067566	T	A	0.03266833270992082	0.057704210708230286	0.5717257267578661	34.0	0.5661342960759252	0.004623347584949386	2.8519491342248884	39.0	0.45799127839375664	False	False										PDS5A	-
chr4	ENSG00000121892.10	39887380	-0.0108529838262533	0.0254226575877096	False	False	39887414	AAAC	GTTT	-0.024898031201491345	0.05571054540835645	0.655234898058594	12.0	0.44691774275390056	0.004623347584949386	2.8519491342248884	39.0	0.45799127839375664	False	False										PDS5A	-
chr4	ENSG00000121892.10	39889500	0.0547510056957369	0.0311686404361975	False	False	39889526	AAAAC	GTTTT	0.0688357686495277	0.05525350492601058	0.2137260931709284	8.0	1.2458172335258186	0.004623347584949386	2.8519491342248884	39.0	0.45799127839375664	False	False										PDS5A	-
chr4	ENSG00000121892.10	39893294	0.0884438269494841	0.0301813171242391	True	False	39893308	AT	AT	0.13441240138784688	0.05463149014404715	0.014393758614256215	5.0	2.4603466065714295	0.004623347584949386	2.8519491342248884	39.0	0.45799127839375664	False	False										PDS5A	-
chr4	ENSG00000121892.10	39896028	-0.0429247971633691	0.0349618457799369	False	False	39896045	A	T	-0.05451806504025099	0.05634933636580908	0.3340380075293543	20.0	0.9675014570949012	0.004623347584949386	2.8519491342248884	39.0	0.45799127839375664	False	False										PDS5A	-
chr4	ENSG00000121892.10	39907629	0.0149851324935698	0.0337005593429046	False	False	39907641	A	T	-0.026263903806883995	0.060724719349389174	0.6657164876752092	63.0	0.4325076194386427	0.004623347584949386	2.8519491342248884	39.0	0.45799127839375664	False	False										PDS5A	-
chr4	ENSG00000121892.10	39910411	0.007666773780443591	0.0185000247937622	False	False	39910425	AGGC	CCTG	0.04894333578702219	0.05531850193271568	0.3769407220840119	8.0	0.8847552640986617	0.004623347584949386	2.8519491342248884	39.0	0.45799127839375664	False	False										PDS5A	-
chr4	ENSG00000121892.10	39916662	0.0303221046402302	0.029163185170417005	False	False	39916673	T	A	0.010918444286269223	0.05651997265165925	0.8469444579390892	21.0	0.1931785132586877	0.004623347584949386	2.8519491342248884	39.0	0.45799127839375664	False	False										PDS5A	-
chr4	ENSG00000121892.10	39929854	0.00383007414923599	0.0384810894398594	False	False	39929865	A	T	-0.02184154714943525	0.059640767626295776	0.7144776754260863	53.0	0.3662184109750669	0.004623347584949386	2.8519491342248884	39.0	0.45799127839375664	False	False										PDS5A	-
chr4	ENSG00000121892.10	39931535	-0.00628180467880559	0.0197096520448393	False	False	39931546	A	T	-0.07021215125739534	0.05919263889497944	0.23654910547137456	50.0	1.1861635596609725	0.004623347584949386	2.8519491342248884	39.0	0.45799127839375664	False	False										PDS5A	-
chr4	ENSG00000121892.10	39938050	0.0488071985160008	0.0262123881785408	False	False	39938076	ATTT	AAAT	0.1061861031212112	0.05490358821140565	0.053967355874244234	6.0	1.9340466913080943	0.004623347584949386	2.8519491342248884	39.0	0.45799127839375664	False	False										PDS5A	-
chr4	ENSG00000078177.9	39960226	-0.0655620488872154	0.0355087766102726	False	False	39960248	T	A	-0.09944111700700838	0.057641319312700674	0.08553345816733013	36.0	1.725170731564042	0.0013672189139060085	3.235922406253426	42.0	0.21071603669555786	False	False										N4BP2	+
chr4	ENSG00000078177.9	39983859	-0.0367531382029829	0.0441976346900398	False	False	39983892	AT	AT	-0.14084984874659862	0.06036325355366345	0.0203658638010652	65.0	2.333370725641584	0.0013672189139060085	3.235922406253426	42.0	0.21071603669555786	False	False										N4BP2	+
chr4	ENSG00000078177.9	39988755	0.0327489973109307	0.0515532466471036	False	False	39988771	A	T	0.13254678473961767	0.05472858055939611	0.015981619098598132	6.0	2.421893339546174	0.0013672189139060085	3.235922406253426	42.0	0.21071603669555786	False	False										N4BP2	+
chr4	ENSG00000078177.9	39993978	0.0802938071553193	0.0310607698591393	False	False	39993995	AT	AT	0.06699684594788476	0.056760195686294125	0.23876922277562254	25.0	1.1803491009468536	0.0013672189139060085	3.235922406253426	42.0	0.21071603669555786	False	False										N4BP2	+
chr4	ENSG00000078177.9	39994153	0.00184791120755488	0.0160227396506309	False	False	39994163	T	A	0.013229020222407468	0.057826432517828576	0.8192031715684084	35.0	0.22877116305469483	0.0013672189139060085	3.235922406253426	42.0	0.21071603669555786	False	False										N4BP2	+
chr4	ENSG00000078177.9	40005114	-0.086613994352606	0.0462685220365157	False	False	40005131	AAAAAC	GTTTTT	-0.16367923130742446	0.05463793568638335	0.0029479290928019065	8.0	2.9957067237482757	0.0013672189139060085	3.235922406253426	42.0	0.21071603669555786	False	False										N4BP2	+
chr4	ENSG00000078177.9	40007996	0.0871145122266929	0.0428728398877412	False	False	40008036	CCTT	AAGG	0.16993255131063725	0.05466324677246917	0.0020450921405755816	9.0	3.1087167584092863	0.0013672189139060085	3.235922406253426	42.0	0.21071603669555786	False	False										N4BP2	+
chr4	ENSG00000078177.9	40016011	-0.0032475643109457397	0.026084481673017	False	False	40016033	GTTTTT	AAAAAC	-0.014825859451217584	0.055294048374133584	0.7887701749013584	7.0	0.2681275813067991	0.0013672189139060085	3.235922406253426	42.0	0.21071603669555786	False	False										N4BP2	+
chr4	ENSG00000078177.9	40024217	-0.0578212304696782	0.0300520633651927	False	False	40024266	AAAAC	GTTTT	-0.10207255189324407	0.055265386499213226	0.06566565559840648	10.0	1.8469526471998383	0.0013672189139060085	3.235922406253426	42.0	0.21071603669555786	False	False										N4BP2	+
chr4	ENSG00000078177.9	40034049	0.0029892397445367897	0.0239857763402731	False	False	40034059	T	A	0.06867407216033168	0.05585706882163228	0.21980516112380552	15.0	1.2294607219656977	0.0013672189139060085	3.235922406253426	42.0	0.21071603669555786	False	False										N4BP2	+
chr4	ENSG00000078177.9	40036217	-0.0118848279249976	0.034373741314194003	False	False	40036227	A	T	-0.08663827602659205	0.05996659121590004	0.14965521582508515	58.0	1.4447757371211065	0.0013672189139060085	3.235922406253426	42.0	0.21071603669555786	False	False										N4BP2	+
chr4	ENSG00000078177.9	40039807	-0.06104957899697	0.0394976585829046	False	False	40039824	T	A	-0.10170868334632108	0.05772497617598794	0.07910599835332098	37.0	1.7619527990143926	0.0013672189139060085	3.235922406253426	42.0	0.21071603669555786	False	False										N4BP2	+
chr4	ENSG00000078177.9	40050852	-0.0324656755936688	0.0323556995450807	False	False	40050914	ATCC	ATGG	-0.03306612718742531	0.05704180509455925	0.5625540041525644	27.0	0.5796823423208818	0.0013672189139060085	3.235922406253426	42.0	0.21071603669555786	False	False										N4BP2	+
chr4	ENSG00000078177.9	40053317	-0.0491691826032444	0.0597983662259366	False	False	40053341	T	A	-0.1578266785371238	0.057011423988002574	0.0059848829422002574	34.0	2.768334265257726	0.0013672189139060085	3.235922406253426	42.0	0.21071603669555786	False	False										N4BP2	+
chr4	ENSG00000078177.9	40053638	-0.0601832215249331	0.034237428088612	False	False	40053656	T	A	-0.060885520014595775	0.057153602455268876	0.2875844701267789	29.0	1.0652962787822111	0.0013672189139060085	3.235922406253426	42.0	0.21071603669555786	False	False										N4BP2	+
chr4	ENSG00000078177.9	40054260	-0.0754632450302848	0.0472190147940133	False	False	40054270	T	A	-0.1734162066670407	0.0575354711563068	0.0028030352730916506	41.0	3.0140746774441167	0.0013672189139060085	3.235922406253426	42.0	0.21071603669555786	False	False										N4BP2	+
chr4	ENSG00000078177.9	40062967	0.190611792340927	0.033126220324085	True	True	40062999	ATTT	AAAT	0.1720150196684053	0.05498260367781357	0.0019178873005251435	13.0	3.1285353577720136	0.0013672189139060085	3.235922406253426	42.0	0.21071603669555786	False	False										N4BP2	+
chr4	ENSG00000078177.9	40067556	-0.00160155015493227	0.0189086065542832	False	False	40067566	T	A	-0.0043446682583227775	0.05773448200909988	0.940063912291871	34.0	0.07525257189694692	0.0013672189139060085	3.235922406253426	42.0	0.21071603669555786	False	False										N4BP2	+
chr4	ENSG00000078177.9	40079734	-0.0500298304290438	0.0336423891162802	False	False	40079776	GT	AC	-0.031011421201898162	0.06128444379865638	0.6132586566533273	68.0	0.5060243559325257	0.0013672189139060085	3.235922406253426	42.0	0.21071603669555786	False	False										N4BP2	+
chr4	ENSG00000078177.9	40095208	-0.0242383398563929	0.0459715086604563	False	False	40095247	ATTT	AAAT	-0.12981669848265498	0.055000632857759434	0.01885172275122705	9.0	2.360276450243437	0.0013672189139060085	3.235922406253426	42.0	0.21071603669555786	False	False										N4BP2	+
chr4	ENSG00000078177.9	40106030	-0.0013758448991599	0.0267056531982474	False	False	40106041	T	A	0.03598689685309665	0.05779403353192479	0.5339727463385249	35.0	0.6226749484999673	0.0013672189139060085	3.235922406253426	42.0	0.21071603669555786	False	False										N4BP2	+
chr4	ENSG00000078177.9	40125547	0.0492691728653612	0.0358024672891519	False	False	40125557	T	A	0.045297718031686425	0.056196651684714896	0.4208160129002704	18.0	0.8060572413784413	0.0013672189139060085	3.235922406253426	42.0	0.21071603669555786	False	False										N4BP2	+
chr4	ENSG00000078177.9	40130463	-0.07057477849296499	0.0585357349905619	False	False	40130477	AAAT	ATTT	-0.17602039849022136	0.059039580045302624	0.0031234787375723693	56.0	2.9813965200151538	0.0013672189139060085	3.235922406253426	42.0	0.21071603669555786	False	False										N4BP2	+
chr4	ENSG00000078177.9	40134455	0.00606560513505119	0.0282054289859492	False	False	40134466	T	A	0.05625376925666811	0.059037605457854324	0.34147250084543024	48.0	0.952846390371074	0.0013672189139060085	3.235922406253426	42.0	0.21071603669555786	False	False										N4BP2	+
chr4	ENSG00000078177.9	40134544	0.0361215578865664	0.0394245237046471	False	False	40134554	T	A	0.11242118365156922	0.0586539333174774	0.05627073254634099	47.0	1.9166861844211656	0.0013672189139060085	3.235922406253426	42.0	0.21071603669555786	False	False										N4BP2	+
chr4	ENSG00000078177.9	40137964	-0.0277791768746006	0.0331122703804991	False	False	40138015	ATCT	AGAT	-0.0877130848418897	0.05751250341585211	0.12828433166822764	34.0	1.5251133167977076	0.0013672189139060085	3.235922406253426	42.0	0.21071603669555786	False	False										N4BP2	+
chr4	ENSG00000078177.9	40150065	-0.0376827035498327	0.0633762070272126	False	False	40150122	AGAGGG	CCCTCT	-0.15666286838467033	0.059995594723565124	0.009524058573547527	63.0	2.6112395269437365	0.0013672189139060085	3.235922406253426	42.0	0.21071603669555786	False	False										N4BP2	+
chr4	ENSG00000078177.9	40157018	0.0260323684410803	0.0367647140771599	False	False	40157038	A	T	0.10359003171813898	0.05820573764639597	0.07616141381242783	42.0	1.7797219983269663	0.0013672189139060085	3.235922406253426	42.0	0.21071603669555786	False	False										N4BP2	+
chr4	ENSG00000078177.9	40180042	0.0138911619974712	0.0273151961314072	False	False	40180068	A	T	0.0019833522401085453	0.0559891409734075	0.9717639042122488	15.0	0.03542387337306273	0.0013672189139060085	3.235922406253426	42.0	0.21071603669555786	False	False										N4BP2	+
chr4	ENSG00000078177.9	40186579	-0.0181989027335672	0.0341022225814137	False	False	40186618	AAAT	ATTT	-0.021816030199619644	0.05615222833589245	0.6978951367019665	17.0	0.3885158407092966	0.0013672189139060085	3.235922406253426	42.0	0.21071603669555786	False	False										N4BP2	+
chr4	ENSG00000078177.9	40188908	-0.0280672976620478	0.04435737580104	False	False	40188922	AAAC	GTTT	-0.12657830349817248	0.054358887846777316	0.020480187418768437	1.0	2.328566836300289	0.0013672189139060085	3.235922406253426	42.0	0.21071603669555786	False	False										N4BP2	+
chr4	ENSG00000078177.9	40190764	-0.0178185458150978	0.0261302945289711	False	False	40190811	AAAAC	GTTTT	-0.023026766343817597	0.05537019219893016	0.67777922348481	8.0	0.41586935911453293	0.0013672189139060085	3.235922406253426	42.0	0.21071603669555786	False	False										N4BP2	+
chr4	ENSG00000078177.9	40191518	-0.0198924283100358	0.0318442592320906	False	False	40191560	AC	GT	-0.09462401121106118	0.05672462235089554	0.09630630420342112	26.0	1.668129416987953	0.0013672189139060085	3.235922406253426	42.0	0.21071603669555786	False	False										N4BP2	+
chr4	ENSG00000078177.9	40193556	0.0176439438354123	0.0284954652541741	False	False	40193567	T	A	0.08759386553302112	0.0611933932406562	0.15348620368862534	69.0	1.431426840288777	0.0013672189139060085	3.235922406253426	42.0	0.21071603669555786	False	False										N4BP2	+
chr4	ENSG00000078177.9	40195840	-0.0809177888423152	0.0289063852179078	False	False	40195862	ATT	AAT	-0.037248855080045835	0.055177444434983465	0.5001043763094721	6.0	0.6750739448242624	0.0013672189139060085	3.235922406253426	42.0	0.21071603669555786	False	False										N4BP2	+
chr4	ENSG00000078177.9	40205137	-0.0068239625082737	0.0168564208237985	False	False	40205191	GT	AC	-0.0037806482342779405	0.05670439246155316	0.9468849221276984	23.0	0.06667293432058731	0.0013672189139060085	3.235922406253426	42.0	0.21071603669555786	False	False										N4BP2	+
chr4	ENSG00000078177.9	40211060	-0.0020500385513408897	0.0412724167677983	False	False	40211080	T	A						0.0013672189139060085	3.235922406253426	42.0	0.21071603669555786	False	False										N4BP2	+
chr4	ENSG00000078177.9	40211703	-0.0238320978491061	0.0354230024960993	False	False	40211743	GT	AC	-0.11968959325089334	0.058501970564728625	0.04167363418645575	46.0	2.0459070368999726	0.0013672189139060085	3.235922406253426	42.0	0.21071603669555786	False	False										N4BP2	+
chr4	ENSG00000078177.9	40228780	0.00302321317813468	0.0168411139266131	False	False	40228814	AAAAAC	GTTTTT	-0.011155384670448562	0.05521232733377894	0.8400066583320067	6.0	0.20204518101564775	0.0013672189139060085	3.235922406253426	42.0	0.21071603669555786	False	False										N4BP2	+
chr4	ENSG00000078177.9	40235546	-0.0048403660926415295	0.0161971358013766	False	False	40235594	AAAAT	ATTTT	0.017798724132809043	0.05554675500904347	0.7488506138980944	10.0	0.3204277933051402	0.0013672189139060085	3.235922406253426	42.0	0.21071603669555786	False	False										N4BP2	+
chr4	ENSG00000078177.9	40239075	0.0113811121411619	0.0283832821491362	False	False	40239090	A	T	0.04431218913982279	0.058664341219071964	0.4506512369350078	44.0	0.7553513466442329	0.0013672189139060085	3.235922406253426	42.0	0.21071603669555786	False	False										N4BP2	+
chr4	ENSG00000078177.9	40252963	0.000180066258111899	0.0144981363611447	False	False	40253004	AAAAC	GTTTT	-0.012385717188263642	0.05607291395385024	0.8253230155306598	16.0	0.22088592004434573	0.0013672189139060085	3.235922406253426	42.0	0.21071603669555786	False	False										N4BP2	+
chr4	ENSG00000168421.8	40095208	-0.00381764113391669	0.018649618560487	False	False	40095247	ATTT	AAAT	0.01997046385354971	0.05545895725873395	0.7190103827040322	9.0	0.36009447058986427	0.0075429493964111706	2.6882913296546813	33.0	0.565700431614385	False	False										RHOH	+
chr4	ENSG00000168421.8	40106030	-0.00274834330448378	0.0169170659791505	False	False	40106041	T	A	0.023829768691995018	0.057815070830456686	0.6805085104873071	35.0	0.412172264942407	0.0075429493964111706	2.6882913296546813	33.0	0.565700431614385	False	False										RHOH	+
chr4	ENSG00000168421.8	40125547	-0.0038729678724187	0.0225586243984417	False	False	40125557	T	A	0.017643999176905394	0.05624563806696721	0.7539593488429301	18.0	0.3136954221391904	0.0075429493964111706	2.6882913296546813	33.0	0.565700431614385	False	False										RHOH	+
chr4	ENSG00000168421.8	40130463	-0.0071058664050409	0.0224082069626436	False	False	40130477	AAAT	ATTT	-0.06385470488457193	0.05985361569480479	0.28696611933038546	56.0	1.0668479112468126	0.0075429493964111706	2.6882913296546813	33.0	0.565700431614385	False	False										RHOH	+
chr4	ENSG00000168421.8	40134455	-0.0187959382457626	0.0298399938035229	False	False	40134466	T	A	0.04817886509242826	0.059062571921247004	0.4153357983504805	48.0	0.8157258230587912	0.0075429493964111706	2.6882913296546813	33.0	0.565700431614385	False	False										RHOH	+
chr4	ENSG00000168421.8	40134544	0.000967816261893815	0.0197961357211466	False	False	40134554	T	A	0.026017566215719715	0.05900815175033264	0.6596066391506479	47.0	0.4409147794664328	0.0075429493964111706	2.6882913296546813	33.0	0.565700431614385	False	False										RHOH	+
chr4	ENSG00000168421.8	40137964	0.00283302326125999	0.0242479380938722	False	False	40138015	ATCT	AGAT	0.00013954106076452392	0.05773502635686281	0.9980731834074984	34.0	0.002416922093392914	0.0075429493964111706	2.6882913296546813	33.0	0.565700431614385	False	False										RHOH	+
chr4	ENSG00000168421.8	40150065	-0.00996788484468619	0.0239940439615262	False	False	40150122	AGAGGG	CCCTCT	-0.02478882548878657	0.06072700737593795	0.6834484421421978	63.0	0.4082010057786698	0.0075429493964111706	2.6882913296546813	33.0	0.565700431614385	False	False										RHOH	+
chr4	ENSG00000168421.8	40157018	-0.00340108887902855	0.0175148419626249	False	False	40157038	A	T	0.015641403337501848	0.05851341452863705	0.7894167895671336	42.0	0.2673131189403891	0.0075429493964111706	2.6882913296546813	33.0	0.565700431614385	False	False										RHOH	+
chr4	ENSG00000168421.8	40180042	-0.0049055118165977	0.0195834489051672	False	False	40180068	A	T	0.024336954723498217	0.05597266777669333	0.6640010892957173	15.0	0.4348006927343916	0.0075429493964111706	2.6882913296546813	33.0	0.565700431614385	False	False										RHOH	+
chr4	ENSG00000168421.8	40186579	-0.00288369005132833	0.015681155382441	False	False	40186618	AAAT	ATTT	-0.036448857698134635	0.056128274693798656	0.5165598130297119	17.0	0.6493849650105439	0.0075429493964111706	2.6882913296546813	33.0	0.565700431614385	False	False										RHOH	+
chr4	ENSG00000168421.8	40190764	-0.00474892985024872	0.0233145761836407	False	False	40190811	AAAAC	GTTTT	-0.0050440259798416156	0.05538417300117679	0.9274901871424878	8.0	0.091073418749693	0.0075429493964111706	2.6882913296546813	33.0	0.565700431614385	False	False										RHOH	+
chr4	ENSG00000168421.8	40191518	-0.00282913875530445	0.0180159531914106	False	False	40191560	AC	GT	-0.01948896774501462	0.056969466079448076	0.7325127335951658	26.0	0.3420949692215095	0.0075429493964111706	2.6882913296546813	33.0	0.565700431614385	False	False										RHOH	+
chr4	ENSG00000168421.8	40193556	0.0035629483045461897	0.017825448596822	False	False	40193567	T	A	0.04195064471003708	0.061375434315287934	0.4948826257458291	69.0	0.6835087226354282	0.0075429493964111706	2.6882913296546813	33.0	0.565700431614385	False	False										RHOH	+
chr4	ENSG00000168421.8	40195840	-0.0126655270621396	0.0271068175414933	False	False	40195862	ATT	AAT	0.005325726088016868	0.05521497997963349	0.9232186190468412	6.0	0.09645436962906276	0.0075429493964111706	2.6882913296546813	33.0	0.565700431614385	False	False										RHOH	+
chr4	ENSG00000168421.8	40205137	-0.00341075348158454	0.0158423328323953	False	False	40205191	GT	AC	-0.02371641797867884	0.056688848138537286	0.6759717477124878	23.0	0.41836126076720076	0.0075429493964111706	2.6882913296546813	33.0	0.565700431614385	False	False										RHOH	+
chr4	ENSG00000168421.8	40211060	-0.0309605646048864	0.0467736749469222	False	False	40211080	T	A						0.0075429493964111706	2.6882913296546813	33.0	0.565700431614385	False	False										RHOH	+
chr4	ENSG00000168421.8	40211703	-0.0238380433468133	0.0371031147831588	False	False	40211743	GT	AC	-0.1257516014484055	0.058457799793632026	0.0322959250854403	46.0	2.1511518033920938	0.0075429493964111706	2.6882913296546813	33.0	0.565700431614385	False	False										RHOH	+
chr4	ENSG00000168421.8	40228780	-0.00112488742699338	0.021599492690266998	False	False	40228814	AAAAAC	GTTTTT	0.054504919295055736	0.05513368491876319	0.3235897345567757	6.0	0.9885956176403969	0.0075429493964111706	2.6882913296546813	33.0	0.565700431614385	False	False										RHOH	+
chr4	ENSG00000168421.8	40235546	0.0009738806250776849	0.020154013762567	False	False	40235594	AAAAT	ATTTT	-0.024508561277350432	0.055538867783222944	0.6592998208170616	10.0	0.44128665663497596	0.0075429493964111706	2.6882913296546813	33.0	0.565700431614385	False	False										RHOH	+
chr4	ENSG00000168421.8	40239075	-0.0110309123348959	0.0253716287519751	False	False	40239090	A	T	-0.06844145387275072	0.058584326708034574	0.2436632828397237	44.0	1.1682553631424475	0.0075429493964111706	2.6882913296546813	33.0	0.565700431614385	False	False										RHOH	+
chr4	ENSG00000168421.8	40252963	-0.000983539522538056	0.0152673956873932	False	False	40253004	AAAAC	GTTTT	0.0011172515392001774	0.0560771804099734	0.9841169242593556	16.0	0.019923461397882137	0.0075429493964111706	2.6882913296546813	33.0	0.565700431614385	False	False										RHOH	+
chr4	ENSG00000168421.8	40336514	-0.0164295957337117	0.0379903210539879	False	False	40336530	T	A						0.0075429493964111706	2.6882913296546813	33.0	0.565700431614385	False	False										RHOH	+
chr4	ENSG00000168421.8	40340849	-0.0115601748239418	0.0229645064592029	False	False	40340926	CT	AG	-0.0802872394128814	0.05793618224797995	0.16685496383862405	38.0	1.3857875389378245	0.0075429493964111706	2.6882913296546813	33.0	0.565700431614385	False	False										RHOH	+
chr4	ENSG00000168421.8	40343292	0.00794795746128123	0.0196834525007442	False	False	40343309	T	A	0.04401219093972468	0.05928158298457738	0.4584428494845098	50.0	0.7424260406672143	0.0075429493964111706	2.6882913296546813	33.0	0.565700431614385	False	False										RHOH	+
chr4	ENSG00000168421.8	40348048	0.0150785874502044	0.0245829279278868	False	False	40348070	AAC	GTT	0.08177672015108021	0.05503082750364351	0.13823527142970066	6.0	1.4860165449204974	0.0075429493964111706	2.6882913296546813	33.0	0.565700431614385	False	False										RHOH	+
chr4	ENSG00000168421.8	40273380	-0.014478485654414	0.026608745707834	False	False	40273390	T	A	-0.04004557249304152	0.05730792725899887	0.4852244285351135	30.0	0.6987789370231201	0.0075429493964111706	2.6882913296546813	33.0	0.565700431614385	False	False										RHOH	+
chr4	ENSG00000168421.8	40280667	-0.00478940201739907	0.0205599717410811	False	False	40280708	AAAT	ATTT	-0.048436950458341455	0.0575713874875663	0.40082694746598535	33.0	0.8413372088487947	0.0075429493964111706	2.6882913296546813	33.0	0.565700431614385	False	False										RHOH	+
chr4	ENSG00000168421.8	40281206	0.0048749286724899	0.0224811438625782	False	False	40281229	A	T	0.07476673307351002	0.055571841914262884	0.17944057000335295	12.0	1.3454067833285301	0.0075429493964111706	2.6882913296546813	33.0	0.565700431614385	False	False										RHOH	+
chr4	ENSG00000168421.8	40283957	-0.0037126357941952397	0.0143910863944779	False	False	40283975	CTTT	AAAG	-0.003017946425690211	0.055299874523566835	0.9565110204394004	7.0	0.05457420024351176	0.0075429493964111706	2.6882913296546813	33.0	0.565700431614385	False	False										RHOH	+
chr4	ENSG00000168421.8	40288815	-0.00612450667058258	0.0181258120460169	False	False	40288830	A	T	-0.031114849642815967	0.0554431619181498	0.5750461301635865	9.0	0.5612026545086032	0.0075429493964111706	2.6882913296546813	33.0	0.565700431614385	False	False										RHOH	+
chr4	ENSG00000168421.8	40303030	0.0199174649745441	0.0289046317169965	False	False	40303045	T	A	0.10536365640067397	0.059749733770078424	0.0789327717930317	57.0	1.763416332633739	0.0075429493964111706	2.6882913296546813	33.0	0.565700431614385	False	False										RHOH	+
chr4	ENSG00000168421.8	40305417	0.0019329519597242899	0.0207299430257054	False	False	40305456	AAAT	ATTT	-0.05697764054335507	0.05670391544989412	0.31576370511230684	24.0	1.0048272697094933	0.0075429493964111706	2.6882913296546813	33.0	0.565700431614385	False	False										RHOH	+
chr4	ENSG00000168421.8	40319972	0.0269525301059799	0.0349942403264434	True	False	40320013	AAAC	GTTT	0.11868060828193873	0.05603442166670185	0.034960947448571984	20.0	2.117994703110571	0.0075429493964111706	2.6882913296546813	33.0	0.565700431614385	False	False										RHOH	+
chr4	ENSG00000174343.5	40239075	0.0145970216133999	0.0484600453440178	False	False	40239090	A	T										False	False										CHRNA9	+
chr4	ENSG00000174343.5	40252963	0.000169298700893597	0.034756816646354	False	False	40253004	AAAAC	GTTTT										False	False										CHRNA9	+
chr4	ENSG00000174343.5	40336514	-0.0146026987308572	0.0469824687134535	False	False	40336530	T	A										False	False										CHRNA9	+
chr4	ENSG00000174343.5	40340849	0.0012896959903786198	0.0417041699887756	False	False	40340926	CT	AG										False	False										CHRNA9	+
chr4	ENSG00000174343.5	40343292	0.0240195116562742	0.0570133352745133	False	False	40343309	T	A										False	False										CHRNA9	+
chr4	ENSG00000174343.5	40348048	0.009752856043361291	0.0460943575069667	False	False	40348070	AAC	GTT										False	False										CHRNA9	+
chr4	ENSG00000174343.5	40360118	0.00344218996099202	0.0335183398568043	False	False	40360134	AAT	ATT										False	False										CHRNA9	+
chr4	ENSG00000174343.5	40366338	-0.0290455034505755	0.0652962864514917	False	False	40366351	AT	AT										False	False										CHRNA9	+
chr4	ENSG00000174343.5	40368167	-0.0152702155092778	0.0381837141306123	False	False	40368200	AAAG	CTTT										False	False										CHRNA9	+
chr4	ENSG00000174343.5	40370955	0.0364270716217848	0.0620376378650837	True	False	40370996	AAAT	ATTT										False	False										CHRNA9	+
chr4	ENSG00000174343.5	40387189	0.0131732602030921	0.0345476280931645	False	False	40387208	AAAAC	GTTTT										False	False										CHRNA9	+
chr4	ENSG00000174343.5	40387426	0.000695635754869243	0.0405975669411673	False	False	40387525	AAGG	CCTT										False	False										CHRNA9	+
chr4	ENSG00000174343.5	40392961	-0.0181729433691959	0.0372854653833725	False	False	40392973	T	A										False	False										CHRNA9	+
chr4	ENSG00000174343.5	40396882	-0.0005076359268978719	0.0346742794981496	False	False	40396893	T	A										False	False										CHRNA9	+
chr4	ENSG00000174343.5	40398859	0.00655353302918425	0.0397670572115459	False	False	40398895	ATTT	AAAT										False	False										CHRNA9	+
chr4	ENSG00000174343.5	40412334	0.00599766256332094	0.0353465266525385	False	False	40412349	T	A										False	False										CHRNA9	+
chr4	ENSG00000174343.5	40416874	-0.00331628534945732	0.0364213607573554	False	False	40416886	A	T										False	False										CHRNA9	+
chr4	ENSG00000174343.5	40426998	-0.0160067572850951	0.0399863530288724	False	False	40427015	A	T										False	False										CHRNA9	+
chr4	ENSG00000174343.5	40430211	-0.005656508707803229	0.0338416422122777	False	False	40430252	AAAAC	GTTTT										False	False										CHRNA9	+
chr4	ENSG00000174343.5	40432211	-0.0049855129425793706	0.0342892864257323	False	False	40432269	AAAC	GTTT										False	False										CHRNA9	+
chr4	ENSG00000174343.5	40434038	0.00112558664105705	0.033608215803414	False	False	40434049	A	T										False	False										CHRNA9	+
chr4	ENSG00000174343.5	40450284	-0.000656959305325079	0.0329557080252875	False	False	40450331	GT	AC										False	False										CHRNA9	+
chr4	ENSG00000174343.5	40273380	0.0009979061559625278	0.0396467134768121	False	False	40273390	T	A										False	False										CHRNA9	+
chr4	ENSG00000174343.5	40280667	0.000703599712686424	0.033081873716279	False	False	40280708	AAAT	ATTT										False	False										CHRNA9	+
chr4	ENSG00000174343.5	40281206	0.00812086120521901	0.0374030363657484	False	False	40281229	A	T										False	False										CHRNA9	+
chr4	ENSG00000174343.5	40283957	-0.0029105125321709896	0.0323939331662998	False	False	40283975	CTTT	AAAG										False	False										CHRNA9	+
chr4	ENSG00000174343.5	40288815	0.00192452715447315	0.0357558327726797	False	False	40288830	A	T										False	False										CHRNA9	+
chr4	ENSG00000174343.5	40303030	-0.0113739227515353	0.0378278324910298	False	False	40303045	T	A										False	False										CHRNA9	+
chr4	ENSG00000174343.5	40305417	-0.000221447102672504	0.0321199725211405	False	False	40305456	AAAT	ATTT										False	False										CHRNA9	+
chr4	ENSG00000174343.5	40319972	0.0110678294319451	0.0325498186714987	False	False	40320013	AAAC	GTTT										False	False										CHRNA9	+
chr4	ENSG00000079557.3	74274865	0.00967782030539875	0.0513476281857569	False	False	74274889	AC	GT										False	False										AFM	+
chr4	ENSG00000079557.3	74285192	0.0123817667627049	0.0543815089977402	False	False	74285209	T	A										False	False										AFM	+
chr4	ENSG00000079557.3	74290157	-0.0020715725044859897	0.0460248445163692	False	False	74290176	GT	AC										False	False										AFM	+
chr4	ENSG00000079557.3	74299849	0.0215742844826126	0.0626811986789252	False	False	74299901	ATATCT	AGATAT										False	False										AFM	+
chr4	ENSG00000079557.3	74334370	-0.00877819368579868	0.0510191486655726	False	False	74334383	AT	AT										False	False										AFM	+
chr4	ENSG00000079557.3	74352591	-0.00136590344473235	0.0458411054295287	False	False	74352616	CCCTT	AAGGG										False	False										AFM	+
chr4	ENSG00000079557.3	74356132	0.00309624187299522	0.046389092977777005	False	False	74356154	GTTT	AAAC										False	False										AFM	+
chr4	ENSG00000079557.3	74377332	-0.000599342129291277	0.0464362709723494	False	False	74377344	A	T										False	False										AFM	+
chr4	ENSG00000079557.3	74396984	0.0126623144010312	0.0538234201114627	False	False	74397009	AGTATG	ACTCAT										False	False										AFM	+
chr4	ENSG00000079557.3	74448124	-0.0123093207656008	0.0538693596519973	False	False	74448161	GTTTTT	AAAAAC										False	False										AFM	+
chr4	ENSG00000079557.3	74448557	0.0233837015132817	0.0638428292563319	True	False	74448576	AC	GT										False	False										AFM	+
chr4	ENSG00000079557.3	74454501	-0.00121863942881217	0.0460442610255989	False	False	74454536	ATC	ATG										False	False										AFM	+
chr4	ENSG00000079557.3	74464286	0.00374081880694736	0.0467989141461166	False	False	74464303	GT	AC										False	False										AFM	+
chr4	ENSG00000081051.3	74274865	-0.0160010601557901	0.0483210079734643	True	False	74274889	AC	GT										False	False										AFP	+
chr4	ENSG00000081051.3	74285192	0.0141904831474541	0.0457487691696007	False	False	74285209	T	A										False	False										AFP	+
chr4	ENSG00000081051.3	74290157	-0.007876874043818441	0.0464887612011674	False	False	74290176	GT	AC										False	False										AFP	+
chr4	ENSG00000081051.3	74299849	0.0033870145854512897	0.0389704548208946	False	False	74299901	ATATCT	AGATAT										False	False										AFP	+
chr4	ENSG00000081051.3	74334370	0.0112192925923715	0.0433871711206437	False	False	74334383	AT	AT										False	False										AFP	+
chr4	ENSG00000081051.3	74352591	-0.000880238434642908	0.0398163846065321	False	False	74352616	CCCTT	AAGGG										False	False										AFP	+
chr4	ENSG00000081051.3	74356132	-0.0073714090285843204	0.041586497106013	False	False	74356154	GTTT	AAAC										False	False										AFP	+
chr4	ENSG00000081051.3	74377332	-0.00520306388115782	0.0416677929758566	False	False	74377344	A	T										False	False										AFP	+
chr4	ENSG00000081051.3	74396984	-0.0107246106321437	0.0484455400326767	False	False	74397009	AGTATG	ACTCAT										False	False										AFP	+
chr4	ENSG00000081051.3	74221112	-0.006296007557423	0.0438298427984578	False	False	74221144	ATTT	AAAT										False	False										AFP	+
chr4	ENSG00000163631.12	74274865	-0.01599899904904	0.0262894765774118	False	False	74274889	AC	GT	-0.09147866962418433	0.0562863415583079	0.10511842520004797	21.0	1.6252374393425473	0.10511842520004797	1.6252374393425473	10.0	1.0	True	False	74176923.0	0.4133084380335822	0.5728580769196433	chr4:74176923						ALB	+
chr4	ENSG00000163631.12	74285192	0.0085575857933573	0.025607550504392004	False	False	74285209	T	A	-0.017499681756646852	0.060624621318963325	0.7730642293930292	62.0	0.2886563474693898	0.10511842520004797	1.6252374393425473	10.0	1.0	False	False										ALB	+
chr4	ENSG00000163631.12	74290157	-0.00823082356040621	0.017788107313689	False	False	74290176	GT	AC	-0.0600524883986601	0.05470076113895097	0.2730690985122198	1.0	1.0978364313087832	0.10511842520004797	1.6252374393425473	10.0	1.0	False	False										ALB	+
chr4	ENSG00000163631.12	74299849	0.0283645113646184	0.0369437772853777	False	False	74299901	ATATCT	AGATAT	0.044861482105175036	0.056647708280664025	0.4290003525255247	23.0	0.7919381642573515	0.10511842520004797	1.6252374393425473	10.0	1.0	False	False										ALB	+
chr4	ENSG00000163631.12	74334370	-0.0394021559750783	0.034705400286527	True	False	74334383	AT	AT	-0.04364009564264115	0.058068445810313764	0.4529317262295712	38.0	0.7515285631235211	0.10511842520004797	1.6252374393425473	10.0	1.0	False	False										ALB	+
chr4	ENSG00000163631.12	74352591	0.0143482436499601	0.0241805659089361	False	False	74352616	CCCTT	AAGGG	0.04646029217071399	0.05498874378621593	0.3987757374234635	4.0	0.8449055019576611	0.10511842520004797	1.6252374393425473	10.0	1.0	False	False										ALB	+
chr4	ENSG00000163631.12	74356132	0.00611020430799187	0.0175880611173738	False	False	74356154	GTTT	AAAC	0.0075619502385291075	0.054880560807483984	0.8904905248775425	2.0	0.13778923041722807	0.10511842520004797	1.6252374393425473	10.0	1.0	False	False										ALB	+
chr4	ENSG00000163631.12	74377332	-0.0005164286817508969	0.0144910994208268	False	False	74377344	A	T	-0.005141293771687824	0.059338298652438885	0.9310157303912716	50.0	0.08664376782694476	0.10511842520004797	1.6252374393425473	10.0	1.0	False	False										ALB	+
chr4	ENSG00000163631.12	74221112	-0.00927569606502616	0.0244176977616173	False	False	74221144	ATTT	AAAT	-0.06363660891637415	0.055963554571428535	0.2563492110123113	16.0	1.1371080590521139	0.10511842520004797	1.6252374393425473	10.0	1.0	False	False										ALB	+
chr4	ENSG00000163631.12	74166072	-0.0257752343055526	0.0346862750716428	False	False	74166098	GT	AC	-0.06841843716472765	0.055002595060523324	0.2144171619653672	5.0	1.243912893372429	0.10511842520004797	1.6252374393425473	10.0	1.0	False	False										ALB	+
chr4	ENSG00000169435.9	74352591	-0.0315985330036204	0.0451637627303729	False	False	74352616	CCCTT	AAGGG	-0.11495904144425748	0.05468323156613748	0.036286784525845314	4.0	2.1022722716234954	0.0013378974310143132	3.2357157913963968	16.0	0.10152300608064678	False	False										RASSF6	-
chr4	ENSG00000169435.9	74356132	0.0772665007369201	0.0543968006639794	False	False	74356154	GTTT	AAAC	0.15532039292364755	0.054216088605513184	0.0044379572287222314	2.0	2.864839513853332	0.0013378974310143132	3.2357157913963968	16.0	0.10152300608064678	False	False										RASSF6	-
chr4	ENSG00000169435.9	74377332	0.0745885433864024	0.0605011079757019	False	False	74377344	A	T	0.1701992389299787	0.058473306148432914	0.0038916100657734078	50.0	2.9107168747724392	0.0013378974310143132	3.2357157913963968	16.0	0.10152300608064678	False	False										RASSF6	-
chr4	ENSG00000169435.9	74396984	-0.000744663848786747	0.0150790772985793	False	False	74397009	AGTATG	ACTCAT	-0.02636588835531896	0.0546985434767395	0.6301061910572188	0.0	0.4820217629109453	0.0013378974310143132	3.2357157913963968	16.0	0.10152300608064678	False	False										RASSF6	-
chr4	ENSG00000169435.9	74448124	-0.0966763290979078	0.0525937088542573	False	False	74448161	GTTTTT	AAAAAC	-0.15569856435189902	0.055745039397103104	0.0055418513837320865	20.0	2.7930478843645807	0.0013378974310143132	3.2357157913963968	16.0	0.10152300608064678	False	False										RASSF6	-
chr4	ENSG00000169435.9	74454501	-0.007728119914369271	0.0227162030547146	False	False	74454536	ATC	ATG	-0.07989110052614397	0.055463635816708066	0.15071633281407995	11.0	1.4404230690927278	0.0013378974310143132	3.2357157913963968	16.0	0.10152300608064678	False	False										RASSF6	-
chr4	ENSG00000169435.9	74464286	0.054168164557937	0.0499906786636409	False	False	74464303	GT	AC	0.1462754998119178	0.055128406801806834	0.008364747364808885	12.0	2.6533598247777332	0.0013378974310143132	3.2357157913963968	16.0	0.10152300608064678	False	False										RASSF6	-
chr4	ENSG00000169435.9	74510597	-0.0009283350161403359	0.0207480396081011	False	False	74510640	GT	AC	-0.0008411357364881818	0.060084155557549486	0.9888406220615248	57.0	0.013999293635449859	0.0013378974310143132	3.2357157913963968	16.0	0.10152300608064678	False	False										RASSF6	-
chr4	ENSG00000169435.9	74572373	0.0038266703658858298	0.0187635435754451	False	False	74572391	AT	AT	0.03274667249227617	0.0588939623697836	0.578623656755275	46.0	0.5560276669222264	0.0013378974310143132	3.2357157913963968	16.0	0.10152300608064678	False	False										RASSF6	-
chr4	ENSG00000169435.9	74581096	-0.00334155273580765	0.0262723624352419	False	False	74581112	AT	AT	-0.06898540050154729	0.056478978802125074	0.22284349369119802	22.0	1.2214349827966728	0.0013378974310143132	3.2357157913963968	16.0	0.10152300608064678	False	False										RASSF6	-
chr4	ENSG00000169435.9	74481939	-0.0232029892148023	0.0331865956998207	False	False	74481985	ATCT	AGAT	-0.07006684268695458	0.0559393943600635	0.2112901581338159	16.0	1.2525491827093682	0.0013378974310143132	3.2357157913963968	16.0	0.10152300608064678	False	False										RASSF6	-
chr4	ENSG00000169435.9	74484019	0.0014813315780031	0.0142244504366659	False	False	74484040	ATCT	AGAT	0.003703125350389522	0.05634323065669709	0.9476389338490676	19.0	0.06572440570461609	0.0013378974310143132	3.2357157913963968	16.0	0.10152300608064678	False	False										RASSF6	-
chr4	ENSG00000169435.9	74486994	0.014492837532266002	0.0381056172358559	False	False	74487022	AC	GT	0.10630389074365523	0.059316974784241173	0.07418744418064399	53.0	1.7921327095713104	0.0013378974310143132	3.2357157913963968	16.0	0.10152300608064678	False	False										RASSF6	-
chr4	ENSG00000169435.9	74492813	-0.00529828392098195	0.0214911378445134	False	False	74492830	GT	AC	-0.06306014763597682	0.055530746727705874	0.2569702081985505	11.0	1.135589765165436	0.0013378974310143132	3.2357157913963968	16.0	0.10152300608064678	False	False										RASSF6	-
chr4	ENSG00000169435.9	74496136	-0.0289122753545526	0.0441057548909578	False	False	74496162	AC	GT	-0.11389952517401075	0.055109035924321	0.03954433172880068	9.0	2.0668030798147936	0.0013378974310143132	3.2357157913963968	16.0	0.10152300608064678	False	False										RASSF6	-
chr4	ENSG00000080493.9	71973428	0.000627789773814997	0.0145944342240465	False	False	71973438	T	A	-0.0030594093581219122	0.056523077364969414	0.9568687267008642	21.0	0.05412673019141034	0.06232203839397577	1.8715008886214715	15.0	1.0	False	False										SLC4A4	+
chr4	ENSG00000080493.9	72004897	0.0113395247951183	0.0302038173311386	False	False	72004935	GT	AC	0.056258321424544566	0.0614482721996935	0.360743968614157	70.0	0.9155395165826189	0.06232203839397577	1.8715008886214715	15.0	1.0	False	False										SLC4A4	+
chr4	ENSG00000080493.9	72026055	-0.009076956784457779	0.0242103731811739	False	False	72026070	T	A	-0.0059956310784792894	0.06030118504513132	0.9208708288991438	59.0	0.0994280804596455	0.06232203839397577	1.8715008886214715	15.0	1.0	False	False										SLC4A4	+
chr4	ENSG00000080493.9	72036862	-0.0145307474257903	0.0357587066402267	False	False	72036893	T	A	-0.11134709166932068	0.059496146833965875	0.06232203839397577	55.0	1.8715008886214715	0.06232203839397577	1.8715008886214715	15.0	1.0	True	False	72079998.0	0.03647745749298307	0.18741256544421867	chr4:72079998						SLC4A4	+
chr4	ENSG00000080493.9	72048432	0.0077184397692002795	0.0178355518777892	False	False	72048460	AC	GT	0.02876249266582326	0.05623112113613549	0.6093548047828713	18.0	0.5115048763866773	0.06232203839397577	1.8715008886214715	15.0	1.0	False	False										SLC4A4	+
chr4	ENSG00000080493.9	72056103	0.00899092007146078	0.0341557967079195	False	False	72056153	AC	GT	0.037576828078525464	0.06048000856371059	0.5349141762459593	61.0	0.62130990009602	0.06232203839397577	1.8715008886214715	15.0	1.0	False	False										SLC4A4	+
chr4	ENSG00000080493.9	72214031	-0.000871664867078541	0.0169427830047393	False	False	72214071	AC	GT	-0.025569477392401303	0.05931968184604897	0.666762326576298	50.0	0.4310454236548535	0.06232203839397577	1.8715008886214715	15.0	1.0	False	False										SLC4A4	+
chr4	ENSG00000080493.9	72232033	-0.0077925309186204095	0.020195052862257	False	False	72232073	GT	AC	-0.019490054438022517	0.061768471223761286	0.7526074088517598	72.0	0.3155340265330223	0.06232203839397577	1.8715008886214715	15.0	1.0	False	False										SLC4A4	+
chr4	ENSG00000080493.9	72354606	0.0208999043898694	0.0329752136822864	True	False	72354645	GT	AC	0.09567276467101307	0.06149681063225735	0.12097811937196468	72.0	1.5557353899720643	0.06232203839397577	1.8715008886214715	15.0	1.0	False	False										SLC4A4	+
chr4	ENSG00000080493.9	72360200	-0.004205915700706529	0.0212340567116487	False	False	72360210	A	T	-0.06449543890485927	0.056586738426854875	0.2552623361056387	23.0	1.1397624372400847	0.06232203839397577	1.8715008886214715	15.0	1.0	False	False										SLC4A4	+
chr4	ENSG00000080493.9	72375126	0.00237156303403303	0.0193748165073627	False	False	72375136	T	A	-0.01942774400302712	0.0566940954513331	0.7320732036473679	23.0	0.3426766729121577	0.06232203839397577	1.8715008886214715	15.0	1.0	False	False										SLC4A4	+
chr4	ENSG00000080493.9	72393414	-0.0008173574846584821	0.0162904365998209	False	False	72393424	A	T	0.017415160989547183	0.05861214797813408	0.766582714623023	43.0	0.2971254524922735	0.06232203839397577	1.8715008886214715	15.0	1.0	False	False										SLC4A4	+
chr4	ENSG00000080493.9	72466860	0.00924928468897228	0.0303533276946736	False	False	72466870	T	A	0.09653436206314196	0.06035072484033568	0.11085799527448764	62.0	1.599555967530365	0.06232203839397577	1.8715008886214715	15.0	1.0	False	False										SLC4A4	+
chr4	ENSG00000080493.9	72469753	0.0044161969411835	0.0193849822343967	False	False	72469784	AC	GT	0.016483096771526255	0.057920574740395935	0.7761628028009145	36.0	0.28458102920084355	0.06232203839397577	1.8715008886214715	15.0	1.0	False	False										SLC4A4	+
chr4	ENSG00000080493.9	72473976	0.00319749023895415	0.0246075128723732	False	False	72473986	T	A	0.06470347868162972	0.059110763108344865	0.2746099296658977	49.0	1.0946141663411433	0.06232203839397577	1.8715008886214715	15.0	1.0	False	False										SLC4A4	+
chr4	ENSG00000081041.8	74890797	0.0283772367626601	0.0253282654699667	True	False	74890836	GT	AC	0.01919922026636637	0.05871119818995825	0.7438953103322945	44.0	0.32701121520715504	0.3866164224646831	0.8672572678383373	4.0	1.0	False	False										CXCL2	-
chr4	ENSG00000081041.8	74963304	-0.00272415816796285	0.0325016027851733	False	False	74963328	AAAT	ATTT	-0.03471834856750431	0.05476662571411848	0.5265600214626516	1.0	0.6339325842116679	0.3866164224646831	0.8672572678383373	4.0	1.0	False	False										CXCL2	-
chr4	ENSG00000081041.8	74965502	0.00137287270885263	0.0188491365481143	False	False	74965547	GT	AC	0.05422983885917517	0.0625302789267417	0.3866164224646831	79.0	0.8672572678383373	0.3866164224646831	0.8672572678383373	4.0	1.0	True	False	74878650.0	0.3935295874598069	0.5561420229140164	chr4:74878650						CXCL2	-
chr4	ENSG00000081041.8	74979616	-0.0208608516487807	0.0436952011304273	False	False	74979632	AT	AT						0.3866164224646831	0.8672572678383373	4.0	1.0	False	False										CXCL2	-
chr4	ENSG00000081041.8	75053518	0.0024707038532504103	0.0158578414660452	False	False	75053552	AC	GT	-0.01296837854365169	0.059544125754835135	0.8277467982159652	52.0	0.21779442353469478	0.3866164224646831	0.8672572678383373	4.0	1.0	False	False										CXCL2	-
chr4	ENSG00000163734.4	74890797	0.0148231034966056	0.0267137688289656	False	False	74890836	GT	AC	0.022080721934346983	0.05870770500212681	0.7071080056202961	44.0	0.3761128447032133	0.16852988603236554	1.379943284291535	5.0	1.0	False	False										CXCL3	-
chr4	ENSG00000163734.4	74963304	0.0232948235446177	0.0296094405490677	True	False	74963328	AAAT	ATTT	0.07540513330630533	0.054643646709740284	0.16852988603236554	1.0	1.379943284291535	0.16852988603236554	1.379943284291535	5.0	1.0	True	False	74862852.0	0.06150752622702513	0.22083279739310027	chr4:74862852						CXCL3	-
chr4	ENSG00000163734.4	74965502	-0.009224912155038891	0.0194495017978392	False	False	74965547	GT	AC	0.018760472540193158	0.06261140798984531	0.7647008489552272	79.0	0.29963345566730976	0.16852988603236554	1.379943284291535	5.0	1.0	False	False										CXCL3	-
chr4	ENSG00000163734.4	74979616	-0.0042394563025796896	0.0338750138052176	False	False	74979632	AT	AT						0.16852988603236554	1.379943284291535	5.0	1.0	False	False										CXCL3	-
chr4	ENSG00000163734.4	74814126	0.00351174066551807	0.0304482467269422	False	False	74814137	A	T	0.01618555445631546	0.05933130980632651	0.7852055589568925	50.0	0.27279954730730704	0.16852988603236554	1.379943284291535	5.0	1.0	False	False										CXCL3	-
chr4	ENSG00000163734.4	74849103	-0.00047822002759396396	0.0184252980924445	False	False	74849140	AC	GT	0.011450606356370336	0.05986450901391376	0.8484489752979032	55.0	0.19127537409033082	0.16852988603236554	1.379943284291535	5.0	1.0	False	False										CXCL3	-
chr4	ENSG00000163735.6	74890797	0.0154832969675509	0.0220656045651421	False	False	74890836	GT	AC	0.030619035253958118	0.05869448880549456	0.6022997043566986	44.0	0.5216679773023558	0.0037972690584862335	2.919044099150228	7.0	0.11982775179462264	False	False										CXCL5	-
chr4	ENSG00000163735.6	74963304	0.0127692345165642	0.0224302699366601	False	False	74963328	AAAT	ATTT	0.013017904727145434	0.05479501890287209	0.8123571538634937	1.0	0.23757460053477777	0.0037972690584862335	2.919044099150228	7.0	0.11982775179462264	False	False										CXCL5	-
chr4	ENSG00000163735.6	74769556	0.0141350342808331	0.0220929373175435	False	False	74769577	GT	AC	0.0629484738955568	0.056054206798352726	0.2622903116466899	17.0	1.1229928580027053	0.0037972690584862335	2.919044099150228	7.0	0.11982775179462264	False	False										CXCL5	-
chr4	ENSG00000163735.6	74778685	0.0348056990924767	0.0223852907874671	True	False	74778713	GT	AC	0.06061380519645924	0.055886303261393815	0.278921660005078	15.0	1.0845914232858407	0.0037972690584862335	2.919044099150228	7.0	0.11982775179462264	False	False										CXCL5	-
chr4	ENSG00000163735.6	74784071	-0.0357542171729823	0.0392286467871484	False	False	74784088	GT	AC	-0.12576728539551246	0.05486103071306462	0.022513199997994573	7.0	2.2924703338751202	0.0037972690584862335	2.919044099150228	7.0	0.11982775179462264	False	False										CXCL5	-
chr4	ENSG00000163735.6	74814126	0.0348523171071601	0.0549010533001366	False	False	74814137	A	T	0.1461468174622331	0.05870195391527125	0.013359447671817942	50.0	2.489641446572244	0.0037972690584862335	2.919044099150228	7.0	0.11982775179462264	False	False										CXCL5	-
chr4	ENSG00000163736.3	74756200	-0.0206422256718903	0.0276844917345143	False	False	74756223	GT	AC	-0.1026694490875551	0.056587389363968	0.07059320533859137	25.0	1.8143521063887393	0.01935928790923131	2.351650059246639	7.0	0.3816723621968247	False	False										PPBP	-
chr4	ENSG00000163736.3	74769556	0.0240589587161388	0.02498710130456	False	False	74769577	GT	AC	0.04351548201558074	0.05611239292550574	0.4386190221814323	17.0	0.7755057260407957	0.01935928790923131	2.351650059246639	7.0	0.3816723621968247	False	False										PPBP	-
chr4	ENSG00000163736.3	74778685	0.0085568712089124	0.018413224929986	False	False	74778713	GT	AC	0.03657684374686573	0.05595178551675182	0.5137626687099888	15.0	0.6537207599195332	0.01935928790923131	2.351650059246639	7.0	0.3816723621968247	False	False										PPBP	-
chr4	ENSG00000163736.3	74784071	-0.0342916925626536	0.0320177289136046	True	False	74784088	GT	AC	-0.09610538947262404	0.05504415114499566	0.08175543171098341	7.0	1.7459691442868488	0.01935928790923131	2.351650059246639	7.0	0.3816723621968247	False	False										PPBP	-
chr4	ENSG00000163736.3	74814126	0.00357757279335991	0.0201322663661707	False	False	74814137	A	T	0.05694631210666967	0.05924278994395121	0.33725111137456665	50.0	0.9612361632621589	0.01935928790923131	2.351650059246639	7.0	0.3816723621968247	False	False										PPBP	-
chr4	ENSG00000163736.3	74849103	-0.00835050215789187	0.018824926017647996	False	False	74849140	AC	GT	-0.006012866821810514	0.0598673517404759	0.920069933278138	55.0	0.1004364924621387	0.01935928790923131	2.351650059246639	7.0	0.3816723621968247	False	False										PPBP	-
chr4	ENSG00000163737.3	74890797	0.0538934159797199	0.0591686991393272	False	False	74890836	GT	AC	0.16911189372270502	0.057876240357648226	0.003751990381560889	44.0	2.9219571395389927	0.002406155839143809	3.0587619138690543	8.0	0.09334910567324096	False	False										PF4	-
chr4	ENSG00000163737.3	74749035	-0.0846652602399069	0.0422030468245696	False	False	74749045	A	T	-0.1687901299718388	0.05553519953487216	0.0025696868920661946	19.0	3.039335977641542	0.002406155839143809	3.0587619138690543	8.0	0.09334910567324096	False	False										PF4	-
chr4	ENSG00000163737.3	74756200	-0.0474688484232887	0.0326451285392619	False	False	74756223	GT	AC	-0.10827355096071788	0.05655357565724101	0.05647568341641589	25.0	1.9145305969146929	0.002406155839143809	3.0587619138690543	8.0	0.09334910567324096	False	False										PF4	-
chr4	ENSG00000163737.3	74769556	0.0572607825623623	0.0317695265258546	False	False	74769577	GT	AC	0.10073240398984554	0.05587991244148671	0.07239151588111327	17.0	1.8026585867564666	0.002406155839143809	3.0587619138690543	8.0	0.09334910567324096	False	False										PF4	-
chr4	ENSG00000163737.3	74778685	0.105512516983562	0.0474284354747689	True	False	74778713	GT	AC	0.10082559847514974	0.055703936329005166	0.07123261372963424	15.0	1.8100264562928137	0.002406155839143809	3.0587619138690543	8.0	0.09334910567324096	False	False										PF4	-
chr4	ENSG00000163737.3	74814126	-0.0100252250311553	0.024593613430565	False	False	74814137	A	T	0.026748418870421908	0.059317851209737864	0.6523814218788941	50.0	0.4509337126161909	0.002406155839143809	3.0587619138690543	8.0	0.09334910567324096	False	False										PF4	-
chr4	ENSG00000163737.3	74849103	-0.0350398878069917	0.0305322829360824	False	False	74849140	AC	GT	-0.03947433864961055	0.059821771626483125	0.5098843288174231	55.0	0.6598657575051696	0.002406155839143809	3.0587619138690543	8.0	0.09334910567324096	False	False										PF4	-
chr4	ENSG00000163738.14	74890797	-0.000781252782318395	0.0232927017360231	False	False	74890836	GT	AC	0.06598263585470933	0.0585940532396762	0.2610551315227386	44.0	1.1260978240370312	0.04449380275715386	2.0174232227002644	19.0	1.0	False	False										MTHFD2L	+
chr4	ENSG00000163738.14	74963304	0.00126269059456385	0.014325760582573998	False	False	74963328	AAAT	ATTT	0.027620188512023414	0.05477875580594475	0.6144447917971319	1.0	0.5042135058683825	0.04449380275715386	2.0174232227002644	19.0	1.0	False	False										MTHFD2L	+
chr4	ENSG00000163738.14	74965502	0.00582905442410147	0.0170298468318639	False	False	74965547	GT	AC	0.017664238455309775	0.06261265845453537	0.7780808807165358	79.0	0.28211928532209224	0.04449380275715386	2.0174232227002644	19.0	1.0	False	False										MTHFD2L	+
chr4	ENSG00000163738.14	74979616	0.00330890694581235	0.0370393613596179	False	False	74979632	AT	AT						0.04449380275715386	2.0174232227002644	19.0	1.0	False	False										MTHFD2L	+
chr4	ENSG00000163738.14	75053518	-0.00189995311377332	0.0174182495439696	False	False	75053552	AC	GT	0.004469812956166894	0.0595485385417173	0.9402188615026332	52.0	0.07506167347894732	0.04449380275715386	2.0174232227002644	19.0	1.0	False	False										MTHFD2L	+
chr4	ENSG00000163738.14	75215224	-0.00635389101534085	0.0240787300328708	False	False	75215254	AAAT	ATTT	-0.061844652798801227	0.05605808273680798	0.27076645802194604	17.0	1.1032245446060138	0.04449380275715386	2.0174232227002644	19.0	1.0	False	False										MTHFD2L	+
chr4	ENSG00000163738.14	75227876	-0.00930014106937655	0.0247122061859417	False	False	75227909	GT	AC	-0.0861113052629968	0.05932793952411417	0.14776722533547515	52.0	1.4514460801052493	0.04449380275715386	2.0174232227002644	19.0	1.0	False	False										MTHFD2L	+
chr4	ENSG00000163738.14	75228171	-0.00797921192484862	0.0232286317360597	False	False	75228182	A	T	-0.053940101362234864	0.060545633782231024	0.3737702136805613	62.0	0.8908999376609918	0.04449380275715386	2.0174232227002644	19.0	1.0	False	False										MTHFD2L	+
chr4	ENSG00000163738.14	75239469	0.0027469143169648103	0.0190287303474586	False	False	75239491	AC	GT	0.05508022152470693	0.05914496520805821	0.3524995755676245	49.0	0.931274899409401	0.04449380275715386	2.0174232227002644	19.0	1.0	False	False										MTHFD2L	+
chr4	ENSG00000163738.14	75252509	-0.00683921318307048	0.0229218306397458	False	False	75252526	T	A	-0.07048950835386361	0.05778434883694866	0.22347794098011253	36.0	1.2198719856265123	0.04449380275715386	2.0174232227002644	19.0	1.0	False	False										MTHFD2L	+
chr4	ENSG00000163738.14	75254720	0.0198832534430487	0.0312937168995862	False	False	75254751	ATTG	AATC	0.0787666075603639	0.054711615843742296	0.15090333420247612	2.0	1.4396688225279846	0.04449380275715386	2.0174232227002644	19.0	1.0	False	False										MTHFD2L	+
chr4	ENSG00000163738.14	75262983	-0.0026322455034257	0.0160871441132485	False	False	75262994	T	A	-0.03915063790486182	0.057215933455226624	0.4943298842871469	29.0	0.6842611059644513	0.04449380275715386	2.0174232227002644	19.0	1.0	False	False										MTHFD2L	+
chr4	ENSG00000163738.14	75139730	-0.0007607697193572151	0.0152890004346993	False	False	75139746	T	A	-0.028727585507238706	0.055532626541424004	0.6052927229634092	10.0	0.5173100444980692	0.04449380275715386	2.0174232227002644	19.0	1.0	False	False										MTHFD2L	+
chr4	ENSG00000163738.14	75146348	0.00338529326400154	0.0173625482374649	False	False	75146359	T	A	0.04358253635213346	0.05692614726085597	0.4445019012539346	26.0	0.7655978570343551	0.04449380275715386	2.0174232227002644	19.0	1.0	False	False										MTHFD2L	+
chr4	ENSG00000163738.14	75147042	-0.0033927329910135896	0.0171580076111662	False	False	75147067	GT	AC	-0.04929686074207309	0.059371556274199336	0.4070628229783733	51.0	0.8303110754651999	0.04449380275715386	2.0174232227002644	19.0	1.0	False	False										MTHFD2L	+
chr4	ENSG00000163738.14	75167250	-0.000480541392242258	0.0247022182371819	False	False	75167275	GT	AC	-0.03223756000924342	0.05723007176171727	0.5736461503443431	29.0	0.5632975639706953	0.04449380275715386	2.0174232227002644	19.0	1.0	False	False										MTHFD2L	+
chr4	ENSG00000163738.14	75085810	0.0102818395475811	0.0262628730088677	False	False	75085820	T	A	0.0574446892206707	0.061212685662502375	0.3488675075561289	68.0	0.9384441901045378	0.04449380275715386	2.0174232227002644	19.0	1.0	False	False										MTHFD2L	+
chr4	ENSG00000163738.14	75100514	-0.0133578461303767	0.024945339038639	False	False	75100537	GT	AC	-0.07349916968469236	0.05748314420153568	0.2020154353952106	33.0	1.278621249857255	0.04449380275715386	2.0174232227002644	19.0	1.0	False	False										MTHFD2L	+
chr4	ENSG00000163738.14	75126735	0.0069665012424673205	0.0234711281874991	False	False	75126749	AT	AT	0.07348702072254126	0.058064828112025575	0.20665389993216016	39.0	1.265603001196548	0.04449380275715386	2.0174232227002644	19.0	1.0	False	False										MTHFD2L	+
chr4	ENSG00000132466.13	74221112	-0.00261026956434812	0.0149453023739128	False	False	74221144	ATTT	AAAT	-0.033486654204434314	0.05604576532879104	0.5506070440100641	16.0	0.5974876782926546	0.04100445217698045	2.0515776751380406	10.0	0.7740248222606019	False	False										ANKRD17	-
chr4	ENSG00000132466.13	73840201	-0.0169899186179082	0.0344521308129964	False	False	73840275	GT	AC	-0.10912041089481296	0.05701144667861568	0.056557796961821186	30.0	1.9140088044063395	0.04100445217698045	2.0515776751380406	10.0	0.7740248222606019	False	False										ANKRD17	-
chr4	ENSG00000132466.13	73847819	-0.00852026099671875	0.0253982327119443	False	False	73847829	A	T	-0.0057810852962457	0.05872104067047386	0.9216430020205496	44.0	0.09844998028368643	0.04100445217698045	2.0515776751380406	10.0	0.7740248222606019	False	False										ANKRD17	-
chr4	ENSG00000132466.13	73899484	0.00338382539506833	0.0189949570773695	False	False	73899527	AAAC	GTTT	0.04407725150494938	0.05584737001136916	0.4305532616873735	14.0	0.7892448918539284	0.04100445217698045	2.0515776751380406	10.0	0.7740248222606019	False	False										ANKRD17	-
chr4	ENSG00000132466.13	74004765	-0.0068315925203865	0.0221196258481713	False	False	74004775	T	A	-0.07569090429528642	0.055741335846001716	0.17545356363821524	14.0	1.3578954136370178	0.04100445217698045	2.0515776751380406	10.0	0.7740248222606019	False	False										ANKRD17	-
chr4	ENSG00000132466.13	74039811	0.000825434205721203	0.0152207646210718	False	False	74039858	AAGG	CCTT	0.017225460187251528	0.05861234061681821	0.7690530355996352	43.0	0.29388794247040967	0.04100445217698045	2.0515776751380406	10.0	0.7740248222606019	False	False										ANKRD17	-
chr4	ENSG00000132466.13	74080983	-0.018177164332798	0.0309645806612092	False	False	74080995	T	A	-0.10555326855058787	0.058903980966299764	0.07420091766062749	49.0	1.7919547510885074	0.04100445217698045	2.0515776751380406	10.0	0.7740248222606019	False	False										ANKRD17	-
chr4	ENSG00000132466.13	74139296	0.00310105006323002	0.0152423214569713	False	False	74139336	GTT	AAC	0.027982820819544	0.05623236606123624	0.6190921001911927	18.0	0.49762837276082444	0.04100445217698045	2.0515776751380406	10.0	0.7740248222606019	False	False										ANKRD17	-
chr4	ENSG00000132466.13	74166072	0.00112030492903393	0.0149984404011827	False	False	74166098	GT	AC	0.005249159214566713	0.05513102509519696	0.9242040566146426	5.0	0.09521243629159404	0.04100445217698045	2.0515776751380406	10.0	0.7740248222606019	False	False										ANKRD17	-
chr4	ENSG00000082929.4	5427184	0.00433886772852979	0.0333791715962345	False	False	5427209	ATTC	AATG										False	False										C4orf6	+
chr4	ENSG00000082929.4	5433238	0.0015442817983791401	0.0321575710453293	False	False	5433248	T	A										False	False										C4orf6	+
chr4	ENSG00000082929.4	5454952	0.0051863694381809105	0.0473578835631464	False	False	5454972	AG	CT										False	False										C4orf6	+
chr4	ENSG00000082929.4	5459617	0.00392031558461038	0.03268736072622	False	False	5459714	AAGG	CCTT										False	False										C4orf6	+
chr4	ENSG00000082929.4	5477479	-0.0149781134792844	0.0440557969701579	False	False	5477494	A	T										False	False										C4orf6	+
chr4	ENSG00000082929.4	5499438	-0.00545466583287774	0.0418154878334827	False	False	5499461	AC	GT										False	False										C4orf6	+
chr4	ENSG00000082929.4	5532252	-0.024499738391786	0.0700477244822329	True	False	5532268	GT	AC										False	False										C4orf6	+
chr4	ENSG00000082929.4	5541504	-0.00618993767141008	0.0571728128768092	False	False	5541527	AC	GT										False	False										C4orf6	+
chr4	ENSG00000082929.4	5550664	0.0104482513638213	0.036440697017836	False	False	5550738	CCTT	AAGG										False	False										C4orf6	+
chr4	ENSG00000082929.4	5569960	0.0019988592355372698	0.0385275510445954	False	False	5569970	T	A										False	False										C4orf6	+
chr4	ENSG00000152953.8	5427184	-0.00818670907713837	0.016326439010543002	False	False	5427209	ATTC	AATG	-0.02671289548005656	0.05486254513856924	0.6266463301919445	2.0	0.48690587380855893	0.1553227571320768	1.4242570109954829	38.0	1.0	False	False										STK32B	+
chr4	ENSG00000152953.8	5433238	-0.00361292389863174	0.015625746105852	False	False	5433248	T	A	0.0012654126993127538	0.058721974936566015	0.9828223607147429	44.0	0.021549219022005076	0.1553227571320768	1.4242570109954829	38.0	1.0	False	False										STK32B	+
chr4	ENSG00000152953.8	5454952	-0.00606850170781837	0.0172322781472381	False	False	5454972	AG	CT	0.01696841361244992	0.05529216458637446	0.7591251671659465	7.0	0.30688640496146197	0.1553227571320768	1.4242570109954829	38.0	1.0	False	False										STK32B	+
chr4	ENSG00000152953.8	5459617	-0.00023898797623732201	0.0152072565238687	False	False	5459714	AAGG	CCTT	-0.024784247796618992	0.05870398391759357	0.6731990064201144	44.0	0.42219021849369165	0.1553227571320768	1.4242570109954829	38.0	1.0	False	False										STK32B	+
chr4	ENSG00000152953.8	5477479	-0.0143688505598574	0.0396040269717225	False	False	5477494	A	T	0.011330710916125723	0.060189062484124714	0.850817453722039	58.0	0.18825199211425295	0.1553227571320768	1.4242570109954829	38.0	1.0	False	False										STK32B	+
chr4	ENSG00000152953.8	5499438	0.0011412120939701	0.0136546781928997	False	False	5499461	AC	GT	0.006927745754733511	0.05488081298186532	0.8996242454336559	2.0	0.1262325643212082	0.1553227571320768	1.4242570109954829	38.0	1.0	False	False										STK32B	+
chr4	ENSG00000152953.8	5532252	0.00149142671671838	0.0131085525183166	False	False	5532268	GT	AC	0.003457926806461165	0.05471723837946186	0.9496479969776168	0.0	0.06319629624727367	0.1553227571320768	1.4242570109954829	38.0	1.0	False	False										STK32B	+
chr4	ENSG00000152953.8	5541504	0.00283011005642166	0.0162928682327361	False	False	5541527	AC	GT	0.04417138377426071	0.055587180540295406	0.42741073946882335	11.0	0.7946325635681535	0.1553227571320768	1.4242570109954829	38.0	1.0	False	False										STK32B	+
chr4	ENSG00000152953.8	5550664	-0.0017321563511295199	0.0157954173663851	False	False	5550738	CCTT	AAGG	-0.00979792359906782	0.055899016110894914	0.8609712678269963	14.0	0.17527899918006196	0.1553227571320768	1.4242570109954829	38.0	1.0	False	False										STK32B	+
chr4	ENSG00000152953.8	5569960	0.000160343079635221	0.0207262929570646	False	False	5569970	T	A	0.03258476478574515	0.0564032973553857	0.5638737656313626	20.0	0.5777102813765511	0.1553227571320768	1.4242570109954829	38.0	1.0	False	False										STK32B	+
chr4	ENSG00000152953.8	4963357	0.0017894553210508301	0.0171741042507585	False	False	4963373	GT	AC	0.04097854892727544	0.056118418017454465	0.4657976452316464	17.0	0.7302156827466147	0.1553227571320768	1.4242570109954829	38.0	1.0	False	False										STK32B	+
chr4	ENSG00000152953.8	4975266	0.00329099670954208	0.0248346613792125	False	False	4975291	GT	AC	0.05674114729208987	0.0595588898499334	0.3415660182102256	53.0	0.9526898072656625	0.1553227571320768	1.4242570109954829	38.0	1.0	False	False										STK32B	+
chr4	ENSG00000152953.8	4986314	0.00369246025751525	0.0167120837697456	False	False	4986359	GT	AC	0.01720513162538139	0.05912248703823745	0.7712559343578227	48.0	0.2910082523127618	0.1553227571320768	1.4242570109954829	38.0	1.0	False	False										STK32B	+
chr4	ENSG00000152953.8	5009848	0.0065885532802817	0.0222262832680674	False	False	5009859	T	A	0.0558464969648298	0.0591424438316053	0.3458309712675757	49.0	0.944271040335094	0.1553227571320768	1.4242570109954829	38.0	1.0	False	False										STK32B	+
chr4	ENSG00000152953.8	5043532	0.023102093139997004	0.0391303173401743	True	False	5043542	T	A	0.0746472548886835	0.05592076006924413	0.18287196570696065	16.0	1.3348755416816795	0.1553227571320768	1.4242570109954829	38.0	1.0	False	False										STK32B	+
chr4	ENSG00000152953.8	5052139	-0.0141959337703461	0.0371623361863133	False	False	5052166	GTTTT	AAAAC	-0.07839938175768464	0.055045810659473234	0.1553227571320768	6.0	1.4242570109954829	0.1553227571320768	1.4242570109954829	38.0	1.0	True	False	5028254.0	0.7859538603097411	0.8661262092606865	chr4:5028254						STK32B	+
chr4	ENSG00000152953.8	5055708	0.00210310618055102	0.0224305446497932	False	False	5055742	AAAT	ATTT	-0.0047380490498964934	0.05923422288695754	0.9363026413625722	49.0	0.07998837190687175	0.1553227571320768	1.4242570109954829	38.0	1.0	False	False										STK32B	+
chr4	ENSG00000152953.8	5075916	0.00250405030015463	0.0154683987903751	False	False	5075937	GT	AC	0.02729914014967296	0.057906855227794735	0.6376772772855929	36.0	0.47143192360012043	0.1553227571320768	1.4242570109954829	38.0	1.0	False	False										STK32B	+
chr4	ENSG00000152953.8	5084458	-0.0030291561413955197	0.0154924751193546	False	False	5084470	A	T	-0.012850302885820777	0.0600792157491989	0.8307907196989732	57.0	0.21388932471196787	0.1553227571320768	1.4242570109954829	38.0	1.0	False	False										STK32B	+
chr4	ENSG00000152953.8	5125573	0.00265740457497294	0.0170332529327738	False	False	5125591	ACC	GGT	-0.0003807398448200123	0.05547001560197723	0.9945276658379756	9.0	0.00686388566305795	0.1553227571320768	1.4242570109954829	38.0	1.0	False	False										STK32B	+
chr4	ENSG00000152953.8	5146512	0.00164741763685471	0.0138152603686505	False	False	5146561	ATCC	ATGG	0.01806135062163057	0.05529110583213022	0.7441346133559544	7.0	0.32665924021246356	0.1553227571320768	1.4242570109954829	38.0	1.0	False	False										STK32B	+
chr4	ENSG00000152953.8	5161178	-0.0052746813756411395	0.0163842636838136	False	False	5161191	AT	AT	-0.03050738228779907	0.05931146302840815	0.6074010662762678	50.0	0.5143589574444839	0.1553227571320768	1.4242570109954829	38.0	1.0	False	False										STK32B	+
chr4	ENSG00000152953.8	5183057	-0.00633922716337085	0.0174786514102241	False	False	5183095	AC	GT	0.00997946528480098	0.06008118485472304	0.8681996803385855	57.0	0.16609967511345583	0.1553227571320768	1.4242570109954829	38.0	1.0	False	False										STK32B	+
chr4	ENSG00000152953.8	5190742	0.00978507733210717	0.0239255875380255	False	False	5190759	A	T	0.07450256782776574	0.06102892319113268	0.22324829181302108	67.0	1.220774739780936	0.1553227571320768	1.4242570109954829	38.0	1.0	False	False										STK32B	+
chr4	ENSG00000152953.8	5207431	-0.0032781966242421603	0.0177910707736494	False	False	5207459	GT	AC	0.005836994571134957	0.056795215879121785	0.9182098652148468	24.0	0.10277264520937698	0.1553227571320768	1.4242570109954829	38.0	1.0	False	False										STK32B	+
chr4	ENSG00000152953.8	5266518	0.0015317588298201	0.0190607847323628	False	False	5266528	A	T	-0.0020047913355111537	0.055989138579800896	0.9714588143419748	15.0	0.0358067901447303	0.1553227571320768	1.4242570109954829	38.0	1.0	False	False										STK32B	+
chr4	ENSG00000152953.8	5270261	0.000975156068527225	0.0214709272044006	False	False	5270311	GT	AC	0.029716640890201856	0.062109534618742475	0.6327297536433347	75.0	0.4784553784312919	0.1553227571320768	1.4242570109954829	38.0	1.0	False	False										STK32B	+
chr4	ENSG00000152953.8	5275719	0.0141452313141236	0.0306963457547307	False	False	5275757	A	T	0.03692854077359264	0.05769564636597613	0.5226236259338372	34.0	0.6400576663852037	0.1553227571320768	1.4242570109954829	38.0	1.0	False	False										STK32B	+
chr4	ENSG00000152953.8	5279098	0.00582363979686754	0.0193956798914392	False	False	5279108	T	A	0.043043699489294984	0.05620225793738511	0.4443245346417177	18.0	0.7658713558670531	0.1553227571320768	1.4242570109954829	38.0	1.0	False	False										STK32B	+
chr4	ENSG00000152953.8	5303937	-0.0037637216253613	0.0202595459396875	False	False	5303947	A	T	-0.06043114651875934	0.05734350425548161	0.29279366295107845	31.0	1.0538446734877136	0.1553227571320768	1.4242570109954829	38.0	1.0	False	False										STK32B	+
chr4	ENSG00000152953.8	5304698	-0.00258655484885765	0.0152315413300919	False	False	5304734	GT	AC	0.00792292201180049	0.05589994485984525	0.8873793169749182	14.0	0.141733986172351	0.1553227571320768	1.4242570109954829	38.0	1.0	False	False										STK32B	+
chr4	ENSG00000152953.8	5313630	-0.00258217933521037	0.0165780722880582	False	False	5313642	AT	AT	-0.03894682687008223	0.057691222459941974	0.5001378976242004	34.0	0.6750910313458004	0.1553227571320768	1.4242570109954829	38.0	1.0	False	False										STK32B	+
chr4	ENSG00000152953.8	5319830	0.00230556584493093	0.0164092205940072	False	False	5319846	GT	AC	-0.02425971296272924	0.0552838509726839	0.6610810615007957	7.0	0.4388209673511369	0.1553227571320768	1.4242570109954829	38.0	1.0	False	False										STK32B	+
chr4	ENSG00000152953.8	5320533	0.0123739690709154	0.0293610736617391	False	False	5320544	T	A	0.0727298557686706	0.05866774571959964	0.2160955292476042	45.0	1.2396906490370416	0.1553227571320768	1.4242570109954829	38.0	1.0	False	False										STK32B	+
chr4	ENSG00000152953.8	5359293	-0.004392829557404	0.0201821601305804	False	False	5359303	A	T	-0.0010707530327700217	0.05670476520599777	0.9849465925801856	23.0	0.018882946237060976	0.1553227571320768	1.4242570109954829	38.0	1.0	False	False										STK32B	+
chr4	ENSG00000152953.8	5360419	-0.00217596024585287	0.0208401555880774	False	False	5360450	AC	GT	-0.04794216979164386	0.056458346441650764	0.3964412554547547	21.0	0.8491600057963387	0.1553227571320768	1.4242570109954829	38.0	1.0	False	False										STK32B	+
chr4	ENSG00000152953.8	5374448	0.00341439413041915	0.0178555090720413	False	False	5374458	G	C	0.03933927078817435	0.05847527348216992	0.5016380562267346	42.0	0.6727505224951114	0.1553227571320768	1.4242570109954829	38.0	1.0	False	False										STK32B	+
chr4	ENSG00000152953.8	5422794	-0.00226216124604746	0.0140283275147958	False	False	5422834	GTTTTT	AAAAAC	-0.007836769683605643	0.05563977977136467	0.8880775645559351	11.0	0.14084832319266083	0.1553227571320768	1.4242570109954829	38.0	1.0	False	False										STK32B	+
chr4	ENSG00000083857.9	187411310	-0.00907257716308507	0.0229331539359111	False	False	187411331	T	A	-0.0652235289509186	0.05859698389528922	0.2665929269890417	44.0	1.1130867941508864	0.03879825007212746	2.0759150751377082	27.0	1.0	False	False										FAT1	-
chr4	ENSG00000083857.9	187420255	-0.0064245860560681	0.0207445538996243	False	False	187420294	AC	GT	-0.06346904718928335	0.05761862199118398	0.27154596360817546	34.0	1.1015370551380859	0.03879825007212746	2.0759150751377082	27.0	1.0	False	False										FAT1	-
chr4	ENSG00000083857.9	187424751	0.00672023383021575	0.0267289386938266	False	False	187424778	GT	AC	0.0845584112119868	0.05677621469856665	0.1374242314998136	26.0	1.4893280867863412	0.03879825007212746	2.0759150751377082	27.0	1.0	False	False										FAT1	-
chr4	ENSG00000083857.9	187427365	0.00423672295240974	0.018306603433771	False	False	187427376	A	T	0.03259341883956343	0.058792276081224226	0.5797457283734603	45.0	0.5543826674533595	0.03879825007212746	2.0759150751377082	27.0	1.0	False	False										FAT1	-
chr4	ENSG00000083857.9	187457501	-0.0053944314907556	0.0239610243764744	False	False	187457532	A	T	-0.07711366126396706	0.05926682442904045	0.19427333842418054	51.0	1.301126929051082	0.03879825007212746	2.0759150751377082	27.0	1.0	False	False										FAT1	-
chr4	ENSG00000083857.9	187479868	-0.004608100280032171	0.0216595394347808	False	False	187479938	ATCT	AGAT	-0.049858705872118464	0.05583217344889383	0.3725227269579908	14.0	0.8930102984036041	0.03879825007212746	2.0759150751377082	27.0	1.0	False	False										FAT1	-
chr4	ENSG00000083857.9	187485254	-0.0024507804785747897	0.0186569154110845	False	False	187485275	T	A	-0.05359383024370167	0.05564773023223326	0.3362245314125343	12.0	0.9630910374967658	0.03879825007212746	2.0759150751377082	27.0	1.0	False	False										FAT1	-
chr4	ENSG00000083857.9	187516451	-0.0035786599653249	0.0222558928998819	False	False	187516471	GT	AC	-0.051811209549073936	0.055480938740006966	0.3510735844319361	10.0	0.933856036428475	0.03879825007212746	2.0759150751377082	27.0	1.0	False	False										FAT1	-
chr4	ENSG00000083857.9	187526467	-0.0107668693256718	0.023904249634323995	False	False	187526508	AGG	CCT	-0.06846493593259588	0.06005168524309123	0.25523298009944273	58.0	1.140100159644938	0.03879825007212746	2.0759150751377082	27.0	1.0	False	False										FAT1	-
chr4	ENSG00000083857.9	187548164	-0.0109951235780944	0.0259640099529417	False	False	187548189	AATG	ATTC	-0.05600275712813901	0.05764441838241425	0.3320715953677233	34.0	0.9715208982874208	0.03879825007212746	2.0759150751377082	27.0	1.0	False	False										FAT1	-
chr4	ENSG00000083857.9	187549136	0.00835109245411612	0.0212002903320914	False	False	187549148	A	T	0.05644076445365881	0.06133158994299279	0.3582759354914388	69.0	0.9202560133549454	0.03879825007212746	2.0759150751377082	27.0	1.0	False	False										FAT1	-
chr4	ENSG00000083857.9	187555811	0.0102593922879358	0.0260615978723763	False	False	187555830	A	T	-0.009087132416578459	0.05521348324260875	0.8693745644904654	6.0	0.1645817630568512	0.03879825007212746	2.0759150751377082	27.0	1.0	False	False										FAT1	-
chr4	ENSG00000083857.9	187559770	0.00345917816028077	0.0174807631949621	False	False	187559804	AC	GT	-0.007123299228130588	0.05763757940926925	0.9017241702366257	33.0	0.12358775821499926	0.03879825007212746	2.0759150751377082	27.0	1.0	False	False										FAT1	-
chr4	ENSG00000083857.9	187583996	-0.00647046761959789	0.0173483956968778	False	False	187584008	T	A	-0.006150691838306244	0.060191787952510366	0.918684112766192	58.0	0.10218490009233432	0.03879825007212746	2.0759150751377082	27.0	1.0	False	False										FAT1	-
chr4	ENSG00000083857.9	187598646	0.0144438739261998	0.0246995188121328	False	False	187598656	T	A	0.010444746963360271	0.05944058729422962	0.8606416095692595	51.0	0.1757174253958663	0.03879825007212746	2.0759150751377082	27.0	1.0	False	False										FAT1	-
chr4	ENSG00000083857.9	187600759	0.0171979491128251	0.0311853502649951	False	False	187600769	A	T	0.003220692358630176	0.05965468922993436	0.9569823536203989	53.0	0.05398892191385438	0.03879825007212746	2.0759150751377082	27.0	1.0	False	False										FAT1	-
chr4	ENSG00000083857.9	187605825	-0.00164703371125237	0.0215452285585345	False	False	187605837	A	T	-0.024059590607207228	0.05606098252189457	0.6680914343231587	16.0	0.42916819372209136	0.03879825007212746	2.0759150751377082	27.0	1.0	False	False										FAT1	-
chr4	ENSG00000083857.9	187608540	-0.00368149523976986	0.0470772474053542	False	False	187608554	AAAC	GTTT						0.03879825007212746	2.0759150751377082	27.0	1.0	False	False										FAT1	-
chr4	ENSG00000083857.9	187613459	-0.00439780555743499	0.0162970866599706	False	False	187613480	ATTT	AAAT	-0.02918722420229197	0.05587788320143319	0.6017953944990917	14.0	0.5223394754786158	0.03879825007212746	2.0759150751377082	27.0	1.0	False	False										FAT1	-
chr4	ENSG00000083857.9	187616915	-0.00493104233779794	0.0268935308881745	False	False	187616957	AC	GT	-0.08176763898123664	0.060320087992650886	0.17635882807523456	61.0	1.3555623292724444	0.03879825007212746	2.0759150751377082	27.0	1.0	False	False										FAT1	-
chr4	ENSG00000083857.9	187636232	-0.0400752646003482	0.0457304105238032	True	False	187636247	A	T	-0.06527459135067379	0.05526676043490638	0.23843097524162354	8.0	1.1810822786972417	0.03879825007212746	2.0759150751377082	27.0	1.0	False	False										FAT1	-
chr4	ENSG00000083857.9	187644049	0.000486012568111958	0.0194529196187484	False	False	187644059	A	T	0.0068146747774971116	0.059760042796398835	0.9092925904220994	54.0	0.11403396749086275	0.03879825007212746	2.0759150751377082	27.0	1.0	False	False										FAT1	-
chr4	ENSG00000083857.9	187692588	-0.00336084319002014	0.0220870151298469	False	False	187692600	C	G	-0.0022830202004768788	0.06154558509566749	0.9704374644436428	70.0	0.037094784246962866	0.03879825007212746	2.0759150751377082	27.0	1.0	False	False										FAT1	-
chr4	ENSG00000083857.9	187715689	0.000848420432782337	0.0153796207996191	False	False	187715717	T	A	-0.004921468743128415	0.056164915436691935	0.9302298027159384	17.0	0.08762532098309316	0.03879825007212746	2.0759150751377082	27.0	1.0	False	False										FAT1	-
chr4	ENSG00000083857.9	187737283	0.00668970823270108	0.0248504500208283	False	False	187737294	A	T	0.08270908189629582	0.05892864025717024	0.16153877830810298	48.0	1.4035464170791223	0.03879825007212746	2.0759150751377082	27.0	1.0	False	False										FAT1	-
chr4	ENSG00000083857.9	187737828	0.0107426399249228	0.0377016313542526	False	False	187737839	A	T	0.11239783818044216	0.0584507815302419	0.05546904075935435	45.0	1.9229484232351717	0.03879825007212746	2.0759150751377082	27.0	1.0	False	False										FAT1	-
chr4	ENSG00000083857.9	187740186	0.0128110565518612	0.036054064664783995	False	False	187740210	T	A	0.11050118187602168	0.059079795378134715	0.06246434114262205	51.0	1.8703717771662745	0.03879825007212746	2.0759150751377082	27.0	1.0	False	False										FAT1	-
chr4	ENSG00000168412.6	187420255	-0.00112873289269701	0.0513844393671089	False	False	187420294	AC	GT										False	False										MTNR1A	-
chr4	ENSG00000168412.6	187424751	0.0161102655651194	0.063810724727348	False	False	187424778	GT	AC										False	False										MTNR1A	-
chr4	ENSG00000168412.6	187427365	0.0154482367302184	0.0638018504521756	False	False	187427376	A	T										False	False										MTNR1A	-
chr4	ENSG00000168412.6	187457501	-0.0064184333395991	0.0550271876866404	False	False	187457532	A	T										False	False										MTNR1A	-
chr4	ENSG00000168412.6	187479868	-0.002436296035566	0.0515943402667296	False	False	187479938	ATCT	AGAT										False	False										MTNR1A	-
chr4	ENSG00000168412.6	187516451	0.0121675645487792	0.0595464648732974	False	False	187516471	GT	AC										False	False										MTNR1A	-
chr4	ENSG00000168412.6	187526467	0.0118825630244642	0.0601592189987685	False	False	187526508	AGG	CCT										False	False										MTNR1A	-
chr4	ENSG00000168412.6	187548164	-0.0011639461891587801	0.0517452755319563	False	False	187548189	AATG	ATTC										False	False										MTNR1A	-
chr4	ENSG00000168412.6	187555811	-0.00369234858566088	0.0519824255185837	False	False	187555830	A	T										False	False										MTNR1A	-
chr4	ENSG00000168412.6	187559770	0.00841458833485687	0.0560520101888294	False	False	187559804	AC	GT										False	False										MTNR1A	-
chr4	ENSG00000168412.6	187363883	0.0169533427187453	0.0645189523085133	True	False	187363894	A	T										False	False										MTNR1A	-
chr4	ENSG00000168412.6	187380320	0.00235405271691738	0.0527958573855975	False	False	187380372	CT	AG										False	False										MTNR1A	-
chr4	ENSG00000083896.8	69083870	-0.00242755287841448	0.019626883029748	False	False	69083891	A	T	0.021230675605212367	0.05520331761452789	0.7007900128350518	6.0	0.3845905739481331	0.12888383694210834	1.522330866298559	12.0	1.0	False	False										YTHDC1	-
chr4	ENSG00000083896.8	69094899	0.00633056798381427	0.020550709757804	False	False	69094927	ATTG	AATC	-0.011852294069645315	0.05504432162179766	0.8296487175156421	4.0	0.21532273848483188	0.12888383694210834	1.522330866298559	12.0	1.0	False	False										YTHDC1	-
chr4	ENSG00000083896.8	69138036	0.00667058978394372	0.0184221307969913	False	False	69138062	A	T	-0.008880397440447397	0.05871970645366409	0.8798965274342183	44.0	0.15123368246833707	0.12888383694210834	1.522330866298559	12.0	1.0	False	False										YTHDC1	-
chr4	ENSG00000083896.8	69171888	-0.0026574081917906697	0.0172895708848971	False	False	69171914	AC	GT	0.028738687277734883	0.056054053199056236	0.6085199456544683	16.0	0.5126959717913627	0.12888383694210834	1.522330866298559	12.0	1.0	False	False										YTHDC1	-
chr4	ENSG00000083896.8	69205324	-0.0199367768479219	0.0281821334452172	False	False	69205340	AC	GT	-0.08350884033092702	0.05485590693826824	0.12888383694210834	4.0	1.522330866298559	0.12888383694210834	1.522330866298559	12.0	1.0	True	False	69137905.0	0.17787345972331015	0.34683252204369475	chr4:69137905						YTHDC1	-
chr4	ENSG00000083896.8	69244686	0.0145215583673982	0.0237278525194785	False	False	69244696	T	A	0.023123147626836024	0.0576236304899585	0.6884995163976352	33.0	0.4012789098886344	0.12888383694210834	1.522330866298559	12.0	1.0	False	False										YTHDC1	-
chr4	ENSG00000083896.8	69254139	0.02078357500871	0.025782173637703	True	False	69254154	CT	AG	0.06885724247907278	0.05491753266870903	0.21079134283386688	4.0	1.253829863305318	0.12888383694210834	1.522330866298559	12.0	1.0	False	False										YTHDC1	-
chr4	ENSG00000083896.8	69272579	-0.00152303379624292	0.0160802870862341	False	False	69272596	GT	AC	0.00981859282065373	0.054962321486518126	0.858327906910664	3.0	0.17864225082017618	0.12888383694210834	1.522330866298559	12.0	1.0	False	False										YTHDC1	-
chr4	ENSG00000083896.8	69296697	-0.000807404266696305	0.0223073744370211	False	False	69296744	AAAAC	GTTTT	-0.07062083169089099	0.0550779020949486	0.20067832524612805	6.0	1.2821990127573848	0.12888383694210834	1.522330866298559	12.0	1.0	False	False										YTHDC1	-
chr4	ENSG00000083896.8	69298872	0.004487424235630011	0.019203654286465	False	False	69298893	A	T	0.05370647855638905	0.05935803844875904	0.3663469742144709	51.0	0.9047886345292776	0.12888383694210834	1.522330866298559	12.0	1.0	False	False										YTHDC1	-
chr4	ENSG00000083896.8	69303340	-0.000929885234171644	0.0151896426406584	False	False	69303368	AAAT	ATTT	-0.020184187658247102	0.05554423769628164	0.7165509931250593	10.0	0.3633894080717272	0.12888383694210834	1.522330866298559	12.0	1.0	False	False										YTHDC1	-
chr4	ENSG00000083896.8	69305530	-0.0056181554112085105	0.0229002086961038	False	False	69305548	ATTT	AAAT	-0.05978745365062061	0.0549497142128939	0.2773717142934587	4.0	1.0880393921428537	0.12888383694210834	1.522330866298559	12.0	1.0	False	False										YTHDC1	-
chr4	ENSG00000185873.7	69083870	-0.00770638048298145	0.0204862674226076	True	False	69083891	A	T	-0.06570001801905763	0.05509646495101534	0.23394510366413465	6.0	1.1924543267425523	0.23394510366413465	1.1924543267425523	6.0	1.0	True	False	69172755.0	0.7009449381988784	0.8044827161751861	chr4:69172755						TMPRSS11B	-
chr4	ENSG00000185873.7	69094899	0.0063158202974587605	0.0193848713524722	False	False	69094927	ATTG	AATC	0.05365431578145967	0.05496889518236446	0.32973730114459143	4.0	0.9760850314247075	0.23394510366413465	1.1924543267425523	6.0	1.0	False	False										TMPRSS11B	-
chr4	ENSG00000185873.7	69138036	-0.00135063917300959	0.016459372701868	False	False	69138062	A	T	0.01783064749814629	0.05871268640474023	0.7615793606662282	44.0	0.30369326614063286	0.23394510366413465	1.1924543267425523	6.0	1.0	False	False										TMPRSS11B	-
chr4	ENSG00000185873.7	69171888	-0.00322150039632665	0.0155414965575922	False	False	69171914	AC	GT	-0.030506302406314707	0.05605111564017128	0.5866449337329711	16.0	0.5442586121238796	0.23394510366413465	1.1924543267425523	6.0	1.0	False	False										TMPRSS11B	-
chr4	ENSG00000185873.7	69205324	-0.002149586205447	0.020530943827231002	False	False	69205340	AC	GT	-0.044835206887305364	0.05499283160512476	0.4154933034567242	4.0	0.815291840384651	0.23394510366413465	1.1924543267425523	6.0	1.0	False	False										TMPRSS11B	-
chr4	ENSG00000185873.7	69019288	0.00637659760063986	0.0211879963534554	False	False	69019328	GT	AC	0.06173435695602605	0.059018453590678366	0.2964360227169141	48.0	1.0460178672959441	0.23394510366413465	1.1924543267425523	6.0	1.0	False	False										TMPRSS11B	-
chr4	ENSG00000198092.5	69083870	0.0141737938175281	0.0405362776225193	False	False	69083891	A	T										False	False										TMPRSS11F	-
chr4	ENSG00000198092.5	69094899	-0.0101498861316446	0.0373688135991849	False	False	69094927	ATTG	AATC										False	False										TMPRSS11F	-
chr4	ENSG00000198092.5	68819514	-0.0193862263774802	0.0406809765742659	False	False	68819525	A	T										False	False										TMPRSS11F	-
chr4	ENSG00000198092.5	69019288	-0.0155272974345861	0.0412631967209515	False	False	69019328	GT	AC										False	False										TMPRSS11F	-
chr4	ENSG00000198092.5	68893788	0.0022349351493056602	0.035090221390909	False	False	68893804	AC	GT										False	False										TMPRSS11F	-
chr4	ENSG00000198092.5	68912755	-0.004084762371577439	0.0368943644086908	False	False	68912793	A	T										False	False										TMPRSS11F	-
chr4	ENSG00000198092.5	68914888	-0.0139192419821825	0.0396155521692971	False	False	68914898	T	A										False	False										TMPRSS11F	-
chr4	ENSG00000198092.5	68918905	-0.00407455035607207	0.0370199947511103	False	False	68918915	T	A										False	False										TMPRSS11F	-
chr4	ENSG00000198092.5	68953416	-0.0432409598615262	0.0499957899606995	True	False	68953449	ATTT	AAAT										False	False										TMPRSS11F	-
chr4	ENSG00000087128.5	69244686	-0.0113459703871058	0.0265031201737278	False	False	69244696	T	A	0.05894230172226075	0.057538830022496476	0.3064728418016682	33.0	1.0243917316222027	0.0067823541629018404	2.7245315315439576	10.0	0.23783070995218117	False	False										TMPRSS11E	+
chr4	ENSG00000087128.5	69254139	-0.00716048078363029	0.0270346619198939	False	False	69254154	CT	AG	0.05757904630122894	0.054956860586613664	0.2955373571650262	4.0	1.0477135281496408	0.0067823541629018404	2.7245315315439576	10.0	0.23783070995218117	False	False										TMPRSS11E	+
chr4	ENSG00000087128.5	69272579	0.008425086954678921	0.025837703480047002	False	False	69272596	GT	AC	0.0765425167797846	0.05480372126439978	0.1634496691438104	3.0	1.3966664126785535	0.0067823541629018404	2.7245315315439576	10.0	0.23783070995218117	False	False										TMPRSS11E	+
chr4	ENSG00000087128.5	69296697	7.601750831790501e-05	0.0230781226974023	False	False	69296744	AAAAC	GTTTT	0.04257958458842842	0.05516568666013106	0.4407595519330013	6.0	0.7718490816720174	0.0067823541629018404	2.7245315315439576	10.0	0.23783070995218117	False	False										TMPRSS11E	+
chr4	ENSG00000087128.5	69298872	-0.0300392585066642	0.0481631743739764	False	False	69298893	A	T	-0.14046792878966868	0.058854457876603615	0.017657380685164408	51.0	2.3866999010368732	0.0067823541629018404	2.7245315315439576	10.0	0.23783070995218117	False	False										TMPRSS11E	+
chr4	ENSG00000087128.5	69303340	0.000846611804216005	0.0165460168453916	False	False	69303368	AAAT	ATTT	-0.0266113890325756	0.055535880793182286	0.6321375967782745	10.0	0.4791747002568919	0.0067823541629018404	2.7245315315439576	10.0	0.23783070995218117	False	False										TMPRSS11E	+
chr4	ENSG00000087128.5	69328301	0.00922974203623343	0.0241957085621209	False	False	69328317	A	T	0.07580622638830697	0.05700170322076222	0.18454360469433756	28.0	1.3298940576339728	0.0067823541629018404	2.7245315315439576	10.0	0.23783070995218117	False	False										TMPRSS11E	+
chr4	ENSG00000087128.5	69348967	-0.0242736478250229	0.0415886730365202	False	False	69348981	AG	CT	-0.06960241361001734	0.05499807965754073	0.2065723836258258	5.0	1.265542616095219	0.0067823541629018404	2.7245315315439576	10.0	0.23783070995218117	False	False										TMPRSS11E	+
chr4	ENSG00000087128.5	69361943	-0.0263648290418844	0.0452279794602252	False	False	69361965	GTTT	AAAC	-0.12210535596831658	0.05583345153458937	0.0294784656166948	18.0	2.1869569695627917	0.0067823541629018404	2.7245315315439576	10.0	0.23783070995218117	False	False										TMPRSS11E	+
chr4	ENSG00000197888.2	69303340	0.0494362961508626	0.0433742609352882	False	False	69303368	AAAT	ATTT	0.1198991074624326	0.05515478231701562	0.03043882524517948	10.0	2.1738660262184175	0.003395485624032849	2.9509361235173652	5.0	0.08442675503746894	False	False										UGT2B17	-
chr4	ENSG00000197888.2	69305530	-0.0110251894255055	0.0316513665974588	False	False	69305548	ATTT	AAAT	-0.08253227669813124	0.05486038542333658	0.13343339189762915	4.0	1.5044057029723956	0.003395485624032849	2.9509361235173652	5.0	0.08442675503746894	False	False										UGT2B17	-
chr4	ENSG00000197888.2	69328301	-0.069624641604246	0.0469614794820709	False	False	69328317	A	T	-0.11713057674789415	0.056772692851091634	0.039941681273577	28.0	2.063149920598525	0.003395485624032849	2.9509361235173652	5.0	0.08442675503746894	False	False										UGT2B17	-
chr4	ENSG00000197888.2	69361943	-0.0020116973003337603	0.0200469627259397	False	False	69361965	GTTT	AAAC	-0.018198036544340983	0.056245079432206455	0.7464935593376321	18.0	0.32354895269150635	0.003395485624032849	2.9509361235173652	5.0	0.08442675503746894	False	False										UGT2B17	-
chr4	ENSG00000085871.4	140489291	-0.00765546635865773	0.0238678676605074	False	False	140489328	AAAAC	GTTTT	-0.04714954359610885	0.05515435437497531	0.39324969566866896	6.0	0.8548652981332258	4.907864646297251e-06	4.647193886961166	21.0	0.0011536773553715801	False	False										MGST2	+
chr4	ENSG00000085871.4	140511405	-0.0266566516885882	0.031526860193258	False	False	140511419	ATGC	ATGC	0.011289244702369456	0.054878632600736776	0.8371412320132418	2.0	0.20571293721006256	4.907864646297251e-06	4.647193886961166	21.0	0.0011536773553715801	False	False										MGST2	+
chr4	ENSG00000085871.4	140516279	0.0236964389671493	0.0426127794374279	False	False	140516303	GT	AC	0.10732310054410983	0.05721117359749441	0.061631894274977485	32.0	1.8759115360781569	4.907864646297251e-06	4.647193886961166	21.0	0.0011536773553715801	False	False										MGST2	+
chr4	ENSG00000085871.4	140530129	0.00902723637576234	0.0288368326084368	False	False	140530164	GT	AC	0.08719217294238844	0.057804894325699886	0.13251841096281686	37.0	1.5083873772194245	4.907864646297251e-06	4.647193886961166	21.0	0.0011536773553715801	False	False										MGST2	+
chr4	ENSG00000085871.4	140534144	0.00210009053791141	0.0148637313831695	False	False	140534169	AATC	ATTG	0.022594920016244847	0.05511770961901245	0.6821172112680334	5.0	0.40993938558816484	4.907864646297251e-06	4.647193886961166	21.0	0.0011536773553715801	False	False										MGST2	+
chr4	ENSG00000085871.4	140558560	0.00533444121029865	0.0200049842535319	False	False	140558575	AAAC	GTTT	-0.02133517440727285	0.05580185266782839	0.7024636093107399	13.0	0.38233810146546054	4.907864646297251e-06	4.647193886961166	21.0	0.0011536773553715801	False	False										MGST2	+
chr4	ENSG00000085871.4	140567490	-0.00632979215723487	0.0199280591077818	False	False	140567523	T	A	-0.0569247823189242	0.058425680726450435	0.3307085898616283	42.0	0.9743109812523459	4.907864646297251e-06	4.647193886961166	21.0	0.0011536773553715801	False	False										MGST2	+
chr4	ENSG00000085871.4	140572455	0.0291842075472711	0.0556334801797349	False	False	140572528	GT	AC	0.10645743884026272	0.0600689024600713	0.07746336619672832	60.0	1.7722554346823063	4.907864646297251e-06	4.647193886961166	21.0	0.0011536773553715801	False	False										MGST2	+
chr4	ENSG00000085871.4	140581417	0.0200408171969471	0.0381083331918364	False	False	140581444	GT	AC	-0.061244082227620726	0.05486179180978649	0.2650889279943837	3.0	1.116333976840613	4.907864646297251e-06	4.647193886961166	21.0	0.0011536773553715801	False	False										MGST2	+
chr4	ENSG00000085871.4	140589750	0.169500706901289	0.0490586029721463	True	True	140589809	AG	CT	0.2304990948768233	0.055994032536262915	4.9686739612372884e-05	32.0	4.1164939268759975	4.907864646297251e-06	4.647193886961166	21.0	0.0011536773553715801	False	False										MGST2	+
chr4	ENSG00000085871.4	140591406	0.0262837626093414	0.032329021759296	False	False	140591422	G	C	0.007657794203313688	0.0616608335667939	0.9012579679229532	71.0	0.12419219398029069	4.907864646297251e-06	4.647193886961166	21.0	0.0011536773553715801	False	False										MGST2	+
chr4	ENSG00000085871.4	140602176	0.00486039207106549	0.0240339339652382	False	False	140602190	T	A	-0.02483206327407084	0.05486520636412622	0.6511314743398717	2.0	0.45260129177801395	4.907864646297251e-06	4.647193886961166	21.0	0.0011536773553715801	False	False										MGST2	+
chr4	ENSG00000085871.4	140609670	-0.0019087388874229998	0.023931457082207	False	False	140609681	T	A	0.03233272329987225	0.05879277416597677	0.5827826577981547	45.0	0.549943828277168	4.907864646297251e-06	4.647193886961166	21.0	0.0011536773553715801	False	False										MGST2	+
chr4	ENSG00000085871.4	140612821	-0.00151672252479701	0.0161055068586733	False	False	140612869	ATG	ATC	0.017797914893201327	0.05811461282444064	0.7596254817342236	38.0	0.3062554154316976	4.907864646297251e-06	4.647193886961166	21.0	0.0011536773553715801	False	False										MGST2	+
chr4	ENSG00000085871.4	140668850	0.009875241105641459	0.0250770193426814	False	False	140668865	A	T	0.022289139033010937	0.05615164220236669	0.6916747934052014	17.0	0.3969454526847568	4.907864646297251e-06	4.647193886961166	21.0	0.0011536773553715801	False	False										MGST2	+
chr4	ENSG00000085871.4	140674496	-0.0147998724792227	0.0251649526311781	False	False	140674541	ATCT	AGAT	-0.04495706195655811	0.05701530917847745	0.4310077181047548	27.0	0.7885086059224393	4.907864646297251e-06	4.647193886961166	21.0	0.0011536773553715801	False	False										MGST2	+
chr4	ENSG00000085871.4	140689377	0.0148054880654461	0.0241211578572057	False	False	140689421	GT	AC	0.07392605794898613	0.06057945707716675	0.22340605803494545	63.0	1.220315623740542	4.907864646297251e-06	4.647193886961166	21.0	0.0011536773553715801	False	False										MGST2	+
chr4	ENSG00000085871.4	140722788	0.00809854768409392	0.0228937049768221	False	False	140722860	GT	AC	0.06670217318303805	0.058896673832027034	0.2583575062700306	47.0	1.1325286954790053	4.907864646297251e-06	4.647193886961166	21.0	0.0011536773553715801	False	False										MGST2	+
chr4	ENSG00000085871.4	140728440	0.0023026354336124198	0.0161121228729839	False	False	140728458	GT	AC	-0.01866607004023225	0.05563179419888565	0.7374440362620512	11.0	0.3355288160130228	4.907864646297251e-06	4.647193886961166	21.0	0.0011536773553715801	False	False										MGST2	+
chr4	ENSG00000085871.4	140735168	-0.0184704999112991	0.0365239054440848	False	False	140735210	AC	GT	-0.11299347568085386	0.05824561321338542	0.05335199275669485	43.0	1.9399482544187006	4.907864646297251e-06	4.647193886961166	21.0	0.0011536773553715801	False	False										MGST2	+
chr4	ENSG00000145391.9	140489291	-0.0118985812707387	0.0296041448281729	False	False	140489328	AAAAC	GTTTT	-0.10026757519991217	0.054937503665848784	0.06889216432815247	6.0	1.825120700965564	0.05179463896233586	1.9520394780636334	27.0	1.0	False	False										SETD7	-
chr4	ENSG00000145391.9	140511405	0.00282500206534104	0.0232309363620762	False	False	140511419	ATGC	ATGC	0.06840432829040191	0.05475357852284762	0.2124308767282299	2.0	1.2493124675286402	0.05179463896233586	1.9520394780636334	27.0	1.0	False	False										SETD7	-
chr4	ENSG00000145391.9	140516279	0.00764316333229935	0.0294747168243266	False	False	140516303	GT	AC	0.0925233151243474	0.05729670182706506	0.10739598856488733	32.0	1.6148104895043445	0.05179463896233586	1.9520394780636334	27.0	1.0	False	False										SETD7	-
chr4	ENSG00000145391.9	140530129	-0.00558612732995604	0.019051754852524	False	False	140530164	GT	AC	-0.06351169727841417	0.05790873652005836	0.2736369570592608	37.0	1.0967550165149098	0.05179463896233586	1.9520394780636334	27.0	1.0	False	False										SETD7	-
chr4	ENSG00000145391.9	140534144	0.00425680566929172	0.0396834728683509	False	False	140534169	AATC	ATTG	-0.03079309818835532	0.055105640053133766	0.5766775339114628	5.0	0.5588012072568997	0.05179463896233586	1.9520394780636334	27.0	1.0	False	False										SETD7	-
chr4	ENSG00000145391.9	140558560	-0.013405349727402002	0.0248686222630627	False	False	140558575	AAAC	GTTT	0.027494512236671504	0.05579345677301082	0.6224971939830855	13.0	0.4927909799267273	0.05179463896233586	1.9520394780636334	27.0	1.0	False	False										SETD7	-
chr4	ENSG00000145391.9	140567490	0.008236463204050571	0.0241502086943251	False	False	140567523	T	A	-0.054923588187803934	0.05843224033426605	0.3480183158428788	42.0	0.9399534892656759	0.05179463896233586	1.9520394780636334	27.0	1.0	False	False										SETD7	-
chr4	ENSG00000145391.9	140572455	0.0177026737271922	0.0325797127545113	False	False	140572528	GT	AC	0.10651279940369464	0.06006854428903979	0.07730846257115967	60.0	1.7731876253097272	0.05179463896233586	1.9520394780636334	27.0	1.0	False	False										SETD7	-
chr4	ENSG00000145391.9	140581417	0.00480086453199663	0.0186399240483155	False	False	140581444	GT	AC	0.02041484434946073	0.05495351603732573	0.7105080800968586	3.0	0.3714929602610775	0.05179463896233586	1.9520394780636334	27.0	1.0	False	False										SETD7	-
chr4	ENSG00000145391.9	140587252	0.0118137042576671	0.0259989793902183	False	False	140587288	GT	AC	0.0909862770396487	0.05541069565669904	0.10155604637532067	11.0	1.6420345559882652	0.05179463896233586	1.9520394780636334	27.0	1.0	False	False										SETD7	-
chr4	ENSG00000145391.9	140589750	-0.0077291454319835294	0.0242312906514125	False	False	140589809	AG	CT	-0.08172243310717023	0.057351058002996426	0.155204047724169	32.0	1.4249507498693479	0.05179463896233586	1.9520394780636334	27.0	1.0	False	False										SETD7	-
chr4	ENSG00000145391.9	140591406	-0.000743586444108691	0.0250790908600707	False	False	140591422	G	C	0.035609132582888066	0.06162353476386689	0.5638600942745302	71.0	0.577849562173567	0.05179463896233586	1.9520394780636334	27.0	1.0	False	False										SETD7	-
chr4	ENSG00000145391.9	140602176	-0.0023187050472270898	0.0167540783614813	False	False	140602190	T	A	-0.03633038928775411	0.05484589865101983	0.5081690216997699	2.0	0.6624084969219218	0.05179463896233586	1.9520394780636334	27.0	1.0	False	False										SETD7	-
chr4	ENSG00000145391.9	140609670	0.00047805087302690597	0.0219764776657453	False	False	140609681	T	A	-0.06341474461677124	0.05870513291296925	0.28094269964974633	45.0	1.0802248708095767	0.05179463896233586	1.9520394780636334	27.0	1.0	False	False										SETD7	-
chr4	ENSG00000145391.9	140612821	0.0036212507556878	0.0165795716013329	False	False	140612869	ATG	ATC	0.03714994143811418	0.05808369665460932	0.5229317524656518	38.0	0.6395932693303551	0.05179463896233586	1.9520394780636334	27.0	1.0	False	False										SETD7	-
chr4	ENSG00000145391.9	140328172	-0.00274563557526538	0.0210346912723277	False	False	140328205	AAAT	ATTT	-0.06169602625504093	0.05614722961549165	0.27268052449475005	18.0	1.098825831257368	0.05179463896233586	1.9520394780636334	27.0	1.0	False	False										SETD7	-
chr4	ENSG00000145391.9	140334429	0.0120108864792943	0.0217132184272346	False	False	140334452	GTTT	AAAC	0.05543868026984869	0.055555917016754996	0.3190797964896174	11.0	0.9978897522855945	0.05179463896233586	1.9520394780636334	27.0	1.0	False	False										SETD7	-
chr4	ENSG00000145391.9	140340061	-0.0255828093962276	0.0287159949952655	False	False	140340071	T	A	-0.08143103599523148	0.05956296147705335	0.1726772903050897	54.0	1.367142163114284	0.05179463896233586	1.9520394780636334	27.0	1.0	False	False										SETD7	-
chr4	ENSG00000145391.9	140370073	-0.00556257963321731	0.0454270028744805	False	False	140370104	GT	AC						0.05179463896233586	1.9520394780636334	27.0	1.0	False	False										SETD7	-
chr4	ENSG00000145391.9	140370911	-0.00907577527450224	0.0223701348017889	False	False	140370930	AT	AT	-0.08009674984253794	0.05670523655963085	0.15880602390013385	25.0	1.41251063750186	0.05179463896233586	1.9520394780636334	27.0	1.0	False	False										SETD7	-
chr4	ENSG00000145391.9	140387722	0.0028904491684798397	0.0205181509041905	False	False	140387750	T	A	-0.02515776074708993	0.06039308847299725	0.6773213699770932	60.0	0.41656688510537726	0.05179463896233586	1.9520394780636334	27.0	1.0	False	False										SETD7	-
chr4	ENSG00000145391.9	140400853	-0.00143585862155039	0.0146955237691973	False	False	140400901	CT	AG	-0.0109072248893674	0.056251048722859985	0.8463767283947825	18.0	0.1939026051426271	0.05179463896233586	1.9520394780636334	27.0	1.0	False	False										SETD7	-
chr4	ENSG00000145391.9	140410733	-0.0023386613140353	0.0153500654106874	False	False	140410755	AC	GT	-0.0016217340494748694	0.05616552177176736	0.9769830983328204	17.0	0.02887419182296396	0.05179463896233586	1.9520394780636334	27.0	1.0	False	False										SETD7	-
chr4	ENSG00000145391.9	140418727	-0.006660953212324671	0.042598088882734	False	False	140418761	T	A						0.05179463896233586	1.9520394780636334	27.0	1.0	False	False										SETD7	-
chr4	ENSG00000145391.9	140455120	0.00417148730217654	0.0228535709876068	False	False	140455146	ATGT	ACAT	0.07046963870103724	0.05458153352974902	0.1975655568849842	0.0	1.2910893876337974	0.05179463896233586	1.9520394780636334	27.0	1.0	False	False										SETD7	-
chr4	ENSG00000145391.9	140465117	0.0437511163981756	0.0380140765094257	True	False	140465144	AAAC	GTTT	0.10781450523103246	0.05523172376512658	0.05179463896233586	10.0	1.9520394780636334	0.05179463896233586	1.9520394780636334	27.0	1.0	True	False	140473641.0	0.009325699764504156	0.1292161230160673	chr4:140473641						SETD7	-
chr4	ENSG00000145391.9	140465952	-0.00540166574898954	0.0259625253494275	False	False	140465992	GT	AC	-0.07785171479557297	0.05990181830088551	0.1947996782615477	57.0	1.2996552859969213	0.05179463896233586	1.9520394780636334	27.0	1.0	False	False										SETD7	-
chr4	ENSG00000145391.9	140470667	0.00130395029489823	0.0170791599066374	False	False	140470688	CCTT	AAGG	-0.014618096861950262	0.0557218667350189	0.7932267706632457	12.0	0.26234040096799893	0.05179463896233586	1.9520394780636334	27.0	1.0	False	False										SETD7	-
chr4	ENSG00000145391.9	140482687	0.0125238384358738	0.0289259820324169	False	False	140482708	AC	GT	-0.06498222078859517	0.05622453034609807	0.24865406108895344	19.0	1.1557628029720817	0.05179463896233586	1.9520394780636334	27.0	1.0	False	False										SETD7	-
chr4	ENSG00000172007.5	140489291	0.0134587301710691	0.0258758141858376	False	False	140489328	AAAAC	GTTTT	0.06886916823484023	0.0550846642613762	0.21210233609280674	6.0	1.2502421346902777	0.0018326724202485246	3.1427825458938523	14.0	0.11669174091402394	False	False										RAB33B	+
chr4	ENSG00000172007.5	140296597	0.00068504716640483	0.0178859488053143	False	False	140296626	CTTTT	AAAAG	0.02483839917375337	0.059425490179993115	0.6762819946241376	51.0	0.41797550341647427	0.0018326724202485246	3.1427825458938523	14.0	0.11669174091402394	False	False										RAB33B	+
chr4	ENSG00000172007.5	140328172	-0.0168083031642254	0.0333846969747036	False	False	140328205	AAAT	ATTT	-0.06111977058270485	0.0561492240341098	0.2771933816964106	18.0	1.0885238689242709	0.0018326724202485246	3.1427825458938523	14.0	0.11669174091402394	False	False										RAB33B	+
chr4	ENSG00000172007.5	140334429	-0.00016503203846096002	0.0176862514604424	False	False	140334452	GTTT	AAAC	0.04737544234812199	0.055579011547985904	0.3946247771325349	11.0	0.8523980730966922	0.0018326724202485246	3.1427825458938523	14.0	0.11669174091402394	False	False										RAB33B	+
chr4	ENSG00000172007.5	140340061	-0.0112710660878226	0.0396458981248682	False	False	140340071	T	A	-0.031956004373860335	0.05973090889817129	0.5930748368262639	54.0	0.5349994661614582	0.0018326724202485246	3.1427825458938523	14.0	0.11669174091402394	False	False										RAB33B	+
chr4	ENSG00000172007.5	140370073	-0.008793121576790009	0.0476857123868912	False	False	140370104	GT	AC						0.0018326724202485246	3.1427825458938523	14.0	0.11669174091402394	False	False										RAB33B	+
chr4	ENSG00000172007.5	140370911	0.000501966889856699	0.0162858383189642	False	False	140370930	AT	AT	0.006306794371404636	0.05688688100862253	0.9117949520935632	25.0	0.1108655327833617	0.0018326724202485246	3.1427825458938523	14.0	0.11669174091402394	False	False										RAB33B	+
chr4	ENSG00000172007.5	140387722	0.00063649167717387	0.0202216450018931	False	False	140387750	T	A	0.010961009604059588	0.06040858014987861	0.8561501811348035	60.0	0.18144789327715416	0.0018326724202485246	3.1427825458938523	14.0	0.11669174091402394	False	False										RAB33B	+
chr4	ENSG00000172007.5	140400853	-0.00460818849387156	0.0262380357715353	False	False	140400901	CT	AG	0.031445507533044224	0.05622657543357338	0.5763776100985458	18.0	0.5592641431665041	0.0018326724202485246	3.1427825458938523	14.0	0.11669174091402394	False	False										RAB33B	+
chr4	ENSG00000172007.5	140410733	0.00505159610001835	0.0297879274477451	False	False	140410755	AC	GT	0.06951090008463971	0.0560297418420027	0.21566829135373514	17.0	1.240607181104855	0.0018326724202485246	3.1427825458938523	14.0	0.11669174091402394	False	False										RAB33B	+
chr4	ENSG00000172007.5	140418727	-0.0012181641560966901	0.0413797070073499	False	False	140418761	T	A						0.0018326724202485246	3.1427825458938523	14.0	0.11669174091402394	False	False										RAB33B	+
chr4	ENSG00000172007.5	140455120	0.00232990360978113	0.0223268848211493	False	False	140455146	ATGT	ACAT	0.012478312697239424	0.054713305361397686	0.8197335232656653	0.0	0.22806724278155835	0.0018326724202485246	3.1427825458938523	14.0	0.11669174091402394	False	False										RAB33B	+
chr4	ENSG00000172007.5	140465117	-0.000799037456449925	0.0170759188351305	False	False	140465144	AAAC	GTTT	-0.012103266076283418	0.05555148626625374	0.8276638543740079	10.0	0.21787474808996923	0.0018326724202485246	3.1427825458938523	14.0	0.11669174091402394	False	False										RAB33B	+
chr4	ENSG00000172007.5	140465952	0.000872948040128333	0.0153062579087506	False	False	140465992	GT	AC	0.008084679220365897	0.06008221316839655	0.893057269646307	57.0	0.134560276561491	0.0018326724202485246	3.1427825458938523	14.0	0.11669174091402394	False	False										RAB33B	+
chr4	ENSG00000172007.5	140470667	0.00346094164954005	0.0150795679597163	False	False	140470688	CCTT	AAGG	0.002252383520429032	0.05572767989728629	0.9677851837630485	12.0	0.04041767977027721	0.0018326724202485246	3.1427825458938523	14.0	0.11669174091402394	False	False										RAB33B	+
chr4	ENSG00000196782.8	140558560	-0.00109525791694178	0.0195567471861688	False	False	140558575	AAAC	GTTT	-0.048465876217247836	0.05574896612322413	0.38530026286804986	13.0	0.8693591933188825	0.0002503350152398216	3.7077565637014405	43.0	0.0585479610413802	False	False										MAML3	-
chr4	ENSG00000196782.8	140567490	-0.00465363313667476	0.0187767497267871	False	False	140567523	T	A	-0.031977989560447236	0.05849064461500088	0.5849888293906279	42.0	0.5467197322056178	0.0002503350152398216	3.7077565637014405	43.0	0.0585479610413802	False	False										MAML3	-
chr4	ENSG00000196782.8	140572455	0.00215602217214777	0.017691177334814998	False	False	140572528	GT	AC	0.03977993577795709	0.06036439096040048	0.5104512942598776	60.0	0.6589967221578206	0.0002503350152398216	3.7077565637014405	43.0	0.0585479610413802	False	False										MAML3	-
chr4	ENSG00000196782.8	140581417	0.0177050925631976	0.0209862743624109	False	False	140581444	GT	AC	0.04067498617861589	0.05491948364913975	0.4594432056186797	3.0	0.7406294356020046	0.0002503350152398216	3.7077565637014405	43.0	0.0585479610413802	False	False										MAML3	-
chr4	ENSG00000196782.8	140587252	0.00580450449726616	0.0186341075066519	False	False	140587288	GT	AC	0.0524975346280523	0.055564761781926784	0.34546767231214737	11.0	0.9447990586927678	0.0002503350152398216	3.7077565637014405	43.0	0.0585479610413802	False	False										MAML3	-
chr4	ENSG00000196782.8	140589750	-0.0023039643281763398	0.0234808465842869	False	False	140589809	AG	CT	-0.028158194980115337	0.0575207165690826	0.6248209321264159	32.0	0.48953136643034056	0.0002503350152398216	3.7077565637014405	43.0	0.0585479610413802	False	False										MAML3	-
chr4	ENSG00000196782.8	140591406	0.0028854757372029603	0.0182626517802882	False	False	140591422	G	C	-0.012315738610854516	0.061657965005362775	0.8418360382774857	71.0	0.19974286549650705	0.0002503350152398216	3.7077565637014405	43.0	0.0585479610413802	False	False										MAML3	-
chr4	ENSG00000196782.8	140602176	0.0230524373887806	0.0280655692690036	False	False	140602190	T	A	0.0803237555511743	0.05470479633313565	0.14296604624679285	2.0	1.4683128525335682	0.0002503350152398216	3.7077565637014405	43.0	0.0585479610413802	False	False										MAML3	-
chr4	ENSG00000196782.8	140609670	-0.00270037940031524	0.0210755932927393	False	False	140609681	T	A	-0.061916579985118576	0.058710666347657675	0.2924867397286632	45.0	1.0546053015047887	0.0002503350152398216	3.7077565637014405	43.0	0.0585479610413802	False	False										MAML3	-
chr4	ENSG00000196782.8	140612821	0.00398790542033407	0.0163439163959755	False	False	140612869	ATG	ATC	0.03826592672798985	0.058081248975955374	0.5105142592872034	38.0	0.658834432844777	0.0002503350152398216	3.7077565637014405	43.0	0.0585479610413802	False	False										MAML3	-
chr4	ENSG00000196782.8	140668850	0.0396249306600481	0.040919921110529	False	False	140668865	A	T	0.11209869865414933	0.055811588231715066	0.04543584003262178	17.0	2.008520133645811	0.0002503350152398216	3.7077565637014405	43.0	0.0585479610413802	False	False										MAML3	-
chr4	ENSG00000196782.8	140674496	-0.0053844725224844	0.0216448893323902	False	False	140674541	ATCT	AGAT	-0.053870968240586535	0.05699013912020909	0.3452653143706009	27.0	0.9452682353864184	0.0002503350152398216	3.7077565637014405	43.0	0.0585479610413802	False	False										MAML3	-
chr4	ENSG00000196782.8	140689377	0.0148529990992445	0.0288462088521317	False	False	140689421	GT	AC	0.10134906800342396	0.06043288999719176	0.09468543655284213	63.0	1.6770514865023585	0.0002503350152398216	3.7077565637014405	43.0	0.0585479610413802	False	False										MAML3	-
chr4	ENSG00000196782.8	140722788	0.0363075114880638	0.0482840403740537	False	False	140722860	GT	AC	0.14520103312823351	0.05840256366319705	0.013480069916088014	47.0	2.4862099199205767	0.0002503350152398216	3.7077565637014405	43.0	0.0585479610413802	False	False										MAML3	-
chr4	ENSG00000196782.8	140728440	-0.0281893694411055	0.0364544826314933	False	False	140728458	GT	AC	-0.1162665620201947	0.05526413038295761	0.03616570588137826	11.0	2.103834100247582	0.0002503350152398216	3.7077565637014405	43.0	0.0585479610413802	False	False										MAML3	-
chr4	ENSG00000196782.8	141087004	0.0041569406984892105	0.0222579828782686	False	False	141087039	GT	AC	0.03396651835671425	0.05972694640823841	0.5700178168112822	54.0	0.5686967172999337	0.0002503350152398216	3.7077565637014405	43.0	0.0585479610413802	False	False										MAML3	-
chr4	ENSG00000196782.8	141088736	-0.000289568247622871	0.0186161840226085	False	False	141088750	ATTT	AAAT	-0.02561956960667349	0.05800683918963018	0.6590532942403606	37.0	0.4416646375597289	0.0002503350152398216	3.7077565637014405	43.0	0.0585479610413802	False	False										MAML3	-
chr4	ENSG00000196782.8	141090564	-0.007071852501638459	0.0275115580421295	False	False	141090585	GTTTT	AAAAC	-0.001351289777750302	0.055048137997737834	0.980430795908842	4.0	0.024547420256173465	0.0002503350152398216	3.7077565637014405	43.0	0.0585479610413802	False	False										MAML3	-
chr4	ENSG00000196782.8	141100795	0.007952330373351841	0.0406829781960188	False	False	141100834	GTTTT	AAAAC	-0.023011692415731224	0.05554084421919379	0.6789137987328584	10.0	0.41432017714593633	0.0002503350152398216	3.7077565637014405	43.0	0.0585479610413802	False	False										MAML3	-
chr4	ENSG00000196782.8	141107796	-2.9738149339092303e-05	0.0200096052426319	False	False	141107806	A	T	0.029449216643592974	0.05751857585459955	0.6090287838814212	32.0	0.5119948852356369	0.0002503350152398216	3.7077565637014405	43.0	0.0585479610413802	False	False										MAML3	-
chr4	ENSG00000196782.8	141150201	0.0314160871587028	0.0490682365996249	False	False	141150247	AC	GT	0.026515905832934124	0.06260041053357394	0.6722335750642656	79.0	0.42357399267714185	0.0002503350152398216	3.7077565637014405	43.0	0.0585479610413802	False	False										MAML3	-
chr4	ENSG00000196782.8	140763664	0.10111345167819699	0.0695858874693557	False	False	140763685	ATTTTT	AAAAAT	0.18624944649473266	0.054249624694678165	0.000672993743837274	6.0	3.4331932717131504	0.0002503350152398216	3.7077565637014405	43.0	0.0585479610413802	False	False										MAML3	-
chr4	ENSG00000196782.8	140771695	0.00214827261854577	0.0196408317452705	False	False	140771705	T	A	0.018389502297202227	0.05975132473741417	0.7584882330152457	54.0	0.30776727341222226	0.0002503350152398216	3.7077565637014405	43.0	0.0585479610413802	False	False										MAML3	-
chr4	ENSG00000196782.8	140801334	-0.0401683795382882	0.0554202707510396	False	False	140801356	A	T	-0.1453171149141956	0.057027210853978286	0.011324543177913536	33.0	2.548206597132886	0.0002503350152398216	3.7077565637014405	43.0	0.0585479610413802	False	False										MAML3	-
chr4	ENSG00000196782.8	140811058	0.0453540767259888	0.0483830221621426	False	False	140811144	CTG	AGC	0.14648668115940167	0.05609310279210221	0.00945195594107925	23.0	2.6114918567140966	0.0002503350152398216	3.7077565637014405	43.0	0.0585479610413802	False	False										MAML3	-
chr4	ENSG00000196782.8	140815666	0.0036053859738066	0.0251765148954011	False	False	140815720	AAAG	CTTT	0.020052223124138784	0.0563322881939617	0.72210638016418	19.0	0.3559632276092807	0.0002503350152398216	3.7077565637014405	43.0	0.0585479610413802	False	False										MAML3	-
chr4	ENSG00000196782.8	140817762	0.00042193154866327796	0.0190684872297925	False	False	140817819	GT	AC	-0.04738115049541888	0.0621873584008432	0.44680983738478375	76.0	0.7619096825115576	0.0002503350152398216	3.7077565637014405	43.0	0.0585479610413802	False	False										MAML3	-
chr4	ENSG00000196782.8	140828030	0.007781157479318091	0.0254788479353069	False	False	140828040	T	A	0.08160663012908967	0.05872902574533689	0.165740322538851	46.0	1.3895451030118489	0.0002503350152398216	3.7077565637014405	43.0	0.0585479610413802	False	False										MAML3	-
chr4	ENSG00000196782.8	140844773	0.007965472347512891	0.0222760899612397	False	False	140844795	GT	AC	0.03350134715456412	0.05622281789752327	0.5516903261551385	18.0	0.5958674503940138	0.0002503350152398216	3.7077565637014405	43.0	0.0585479610413802	False	False										MAML3	-
chr4	ENSG00000196782.8	140862679	0.00585027508229989	0.0191339797257132	False	False	140862721	GGT	ACC	0.01631281203650564	0.05529276797287624	0.7681611325982306	7.0	0.29502614237919617	0.0002503350152398216	3.7077565637014405	43.0	0.0585479610413802	False	False										MAML3	-
chr4	ENSG00000196782.8	140863326	-0.000630488504581054	0.0199000909731487	False	False	140863364	AGGC	CCTG	0.0297542020756665	0.05587694872045969	0.5947526731275139	14.0	0.5324951121529622	0.0002503350152398216	3.7077565637014405	43.0	0.0585479610413802	False	False										MAML3	-
chr4	ENSG00000196782.8	140917841	-0.00694588284246385	0.0202198797052776	False	False	140917862	GT	AC	-0.062494890676098376	0.056233481204518966	0.2672666935431602	19.0	1.1113466450495375	0.0002503350152398216	3.7077565637014405	43.0	0.0585479610413802	False	False										MAML3	-
chr4	ENSG00000196782.8	140941565	-0.0409883017387161	0.0484389508297251	False	False	140941575	T	A	-0.12138897189313386	0.05759678481670055	0.03590658210077656	37.0	2.1075650712005776	0.0002503350152398216	3.7077565637014405	43.0	0.0585479610413802	False	False										MAML3	-
chr4	ENSG00000196782.8	140971039	0.00695125999986965	0.0195808130192662	False	False	140971049	T	A	0.0445083478292239	0.0555005006921446	0.4231725654155261	10.0	0.8019449784085191	0.0002503350152398216	3.7077565637014405	43.0	0.0585479610413802	False	False										MAML3	-
chr4	ENSG00000196782.8	140984949	0.0683693850905747	0.0479089277649947	False	False	140984959	A	T	0.09697093628680216	0.05661991134655816	0.08777735244107554	25.0	1.7126649261823135	0.0002503350152398216	3.7077565637014405	43.0	0.0585479610413802	False	False										MAML3	-
chr4	ENSG00000196782.8	140988355	-0.0352322794584714	0.0440699815079671	False	False	140988379	GT	AC	-0.06867397006401135	0.058583388425672935	0.2420615705431137	44.0	1.1722430523311353	0.0002503350152398216	3.7077565637014405	43.0	0.0585479610413802	False	False										MAML3	-
chr4	ENSG00000196782.8	140991270	0.00139214761829264	0.0145958947826948	False	False	140991300	AAAT	ATTT	0.008359249941412454	0.05607525611951535	0.8815913206889534	16.0	0.14907198860752527	0.0002503350152398216	3.7077565637014405	43.0	0.0585479610413802	False	False										MAML3	-
chr4	ENSG00000196782.8	141018788	-0.028460488790477002	0.0366875524456024	False	False	141018798	A	T	-0.109727973953682	0.05738640291137561	0.056816958444213764	34.0	1.9120901186843828	0.0002503350152398216	3.7077565637014405	43.0	0.0585479610413802	False	False										MAML3	-
chr4	ENSG00000196782.8	141020384	-0.0034481585814727	0.0160969798949502	False	False	141020414	AC	GT	-0.008539738385041249	0.05851843969037105	0.8840754165215591	42.0	0.14593243480561263	0.0002503350152398216	3.7077565637014405	43.0	0.0585479610413802	False	False										MAML3	-
chr4	ENSG00000196782.8	141038804	-0.0059169622947440005	0.0194157935241116	False	False	141038827	AT	AT	0.029357082589499418	0.057235153754068874	0.6083782346232673	29.0	0.5129204809275525	0.0002503350152398216	3.7077565637014405	43.0	0.0585479610413802	False	False										MAML3	-
chr4	ENSG00000196782.8	141066706	-0.00613976225624984	0.0206815471885481	False	False	141066738	GTTTT	AAAAC	-0.051469749535253545	0.05539649710899616	0.3535187355602433	9.0	0.9291155979408501	0.0002503350152398216	3.7077565637014405	43.0	0.0585479610413802	False	False										MAML3	-
chr4	ENSG00000196782.8	141075262	0.00307022340285431	0.0167850898244451	False	False	141075325	CCT	AGG	0.019336556542229308	0.05571740189990397	0.7287827236048814	12.0	0.3470469886045177	0.0002503350152398216	3.7077565637014405	43.0	0.0585479610413802	False	False										MAML3	-
chr4	ENSG00000087008.11	8300247	-0.014804350478413998	0.0230179583289721	False	False	8300257	T	A	-0.059249969256039675	0.05923483466532192	0.3180383523678137	50.0	1.0002555015271548	0.03505673499440462	2.116348608030722	14.0	0.867371610053112	False	False										ACOX3	-
chr4	ENSG00000087008.11	8323805	0.0308365554875088	0.0256723557259739	False	False	8323824	T	A	0.07116052170892867	0.054825628011527086	0.19521075485566491	3.0	1.2979426645868457	0.03505673499440462	2.116348608030722	14.0	0.867371610053112	False	False										ACOX3	-
chr4	ENSG00000087008.11	8329582	-0.0111852402018846	0.0213836263485129	False	False	8329592	T	A	-0.07062829290484432	0.055162025569754525	0.20131938931314647	7.0	1.2803788870213277	0.03505673499440462	2.116348608030722	14.0	0.867371610053112	False	False										ACOX3	-
chr4	ENSG00000087008.11	8350515	0.0605565898334231	0.0313237216195186	False	False	8350570	AAAAT	ATTTT	0.054635740666303216	0.059565895083415074	0.35980767433565464	53.0	0.9172319259165375	0.03505673499440462	2.116348608030722	14.0	0.867371610053112	False	False										ACOX3	-
chr4	ENSG00000087008.11	8392726	0.0241295927203511	0.0251407880466565	False	False	8392802	ATATGT	ACATAT	0.049586086367393055	0.05854892570461175	0.397737289987515	43.0	0.8469171000260947	0.03505673499440462	2.116348608030722	14.0	0.867371610053112	False	False										ACOX3	-
chr4	ENSG00000087008.11	8395332	6.571315199797371e-05	0.0199284829477529	False	False	8395387	AC	GT	0.016531685766236506	0.062128485106621875	0.7903826224858983	75.0	0.26608866670200687	0.03505673499440462	2.116348608030722	14.0	0.867371610053112	False	False										ACOX3	-
chr4	ENSG00000087008.11	8401978	0.109917490380522	0.0371883346859596	True	False	8402012	AAT	ATT	0.1019220395290456	0.05743436537643758	0.07698084879110742	34.0	1.7745828453231083	0.03505673499440462	2.116348608030722	14.0	0.867371610053112	False	False										ACOX3	-
chr4	ENSG00000087008.11	8408422	-0.00415954503884656	0.017598989579276	False	False	8408447	AG	CT	-0.026421135051169248	0.05641356399501597	0.6398612585111552	20.0	0.46834720553205084	0.03505673499440462	2.116348608030722	14.0	0.867371610053112	False	False										ACOX3	-
chr4	ENSG00000087008.11	8435776	0.0127710445900123	0.0302470470124342	False	False	8435798	AAT	ATT	0.014271057428815338	0.055126170201582204	0.7958897999187413	5.0	0.25887989999359207	0.03505673499440462	2.116348608030722	14.0	0.867371610053112	False	False										ACOX3	-
chr4	ENSG00000087008.11	8491177	-0.00621202704224736	0.0354114166682012	False	False	8491217	GTTTT	AAAAC	-0.002490229946931629	0.05504801757239712	0.9639454345348192	4.0	0.045237413748034985	0.03505673499440462	2.116348608030722	14.0	0.867371610053112	False	False										ACOX3	-
chr4	ENSG00000087008.11	8509617	0.0112274434958629	0.0487425489538269	False	False	8509651	GTTTT	AAAAC	0.04756441942084545	0.05465563467029775	0.3847852780209313	0.0	0.8702564650062334	0.03505673499440462	2.116348608030722	14.0	0.867371610053112	False	False										ACOX3	-
chr4	ENSG00000087008.11	8524428	0.00205434195670453	0.0163786046132086	False	False	8524458	AATG	ATTC	0.033131145043879394	0.055017967512222835	0.5474627106968577	4.0	0.6021877314264463	0.03505673499440462	2.116348608030722	14.0	0.867371610053112	False	False										ACOX3	-
chr4	ENSG00000087008.11	8535288	-0.0244468447333362	0.0588071104298814	False	False	8535308	T	A	-0.11378400846428433	0.05580082875976818	0.04226821736729343	17.0	2.0391096511154583	0.03505673499440462	2.116348608030722	14.0	0.867371610053112	False	False										ACOX3	-
chr4	ENSG00000125089.12	8300247	-0.00498701013561081	0.0199976515557932	False	False	8300257	T	A	-0.0700928783374277	0.059193136628887214	0.2373482987468677	50.0	1.1841386067590347	0.03250026660214975	2.14721096973011	16.0	0.8981562048527114	False	False										SH3TC1	+
chr4	ENSG00000125089.12	8323805	-0.00147162151995087	0.0153065202160027	False	False	8323824	T	A	-1.3680463384916233e-05	0.054964970987787735	0.9998015610842186	3.0	0.00024889421642660005	0.03250026660214975	2.14721096973011	16.0	0.8981562048527114	False	False										SH3TC1	+
chr4	ENSG00000125089.12	8329582	0.0038408915664907	0.0165120047340288	False	False	8329592	T	A	0.0357326548573258	0.05526481085822383	0.5183628196482273	7.0	0.6465715579665013	0.03250026660214975	2.14721096973011	16.0	0.8981562048527114	False	False										SH3TC1	+
chr4	ENSG00000125089.12	8107665	-0.00175354994834995	0.0156093139644936	False	False	8107679	T	A	-0.035277757029637404	0.0554354920983067	0.5249800028508944	9.0	0.6363749232545367	0.03250026660214975	2.14721096973011	16.0	0.8981562048527114	False	False										SH3TC1	+
chr4	ENSG00000125089.12	8147463	0.000812250297459864	0.0165658101730543	False	False	8147516	AC	GT	0.005659147380108921	0.060970099748863436	0.9261169190622824	65.0	0.09281840448710131	0.03250026660214975	2.14721096973011	16.0	0.8981562048527114	False	False										SH3TC1	+
chr4	ENSG00000125089.12	8163095	0.0098505371684145	0.0224960171181851	False	False	8163105	A	T	0.05021167363976435	0.05618343565946219	0.37215744544966656	18.0	0.8937095613751044	0.03250026660214975	2.14721096973011	16.0	0.8981562048527114	False	False										SH3TC1	+
chr4	ENSG00000125089.12	8170126	0.00909027902924992	0.0215101167727804	False	False	8170136	T	A	0.00819247908075342	0.05716427661174552	0.8861360028580496	28.0	0.14331466374351207	0.03250026660214975	2.14721096973011	16.0	0.8981562048527114	False	False										SH3TC1	+
chr4	ENSG00000125089.12	8182507	-0.0706360731831532	0.0313960825311909	False	False	8182586	ATGTGT	ACACAT	-0.04909959871898645	0.0597962259332685	0.4122816263328049	55.0	0.8211153455367017	0.03250026660214975	2.14721096973011	16.0	0.8981562048527114	False	False										SH3TC1	+
chr4	ENSG00000125089.12	8193686	-0.0070627388765368	0.0222308708637343	False	False	8193732	ATTT	AAAT	-0.05477988198005557	0.05573074914628155	0.3263781217863977	13.0	0.9829381951473475	0.03250026660214975	2.14721096973011	16.0	0.8981562048527114	False	False										SH3TC1	+
chr4	ENSG00000125089.12	8205005	0.0168659861691505	0.0224455157254629	False	False	8205025	GT	AC	-0.01110467606235949	0.055724385146051054	0.8421706145101391	12.0	0.1992785749587841	0.03250026660214975	2.14721096973011	16.0	0.8981562048527114	False	False										SH3TC1	+
chr4	ENSG00000125089.12	8208560	0.0337081151702858	0.0246757730629336	False	False	8208596	GT	AC	-0.02693682513840046	0.05742765307866628	0.6393664270647753	31.0	0.46905669471642025	0.03250026660214975	2.14721096973011	16.0	0.8981562048527114	False	False										SH3TC1	+
chr4	ENSG00000125089.12	8240976	0.0126420243694623	0.0208983177278212	False	False	8240992	AC	GT	0.04742052900905532	0.05549305632874485	0.39344231444789546	10.0	0.8545308574848122	0.03250026660214975	2.14721096973011	16.0	0.8981562048527114	False	False										SH3TC1	+
chr4	ENSG00000125089.12	8252311	-0.0108639008247674	0.023023463570716	False	False	8252331	T	A	-0.0542342825087169	0.0574588433934107	0.3459852077712009	32.0	0.943880511784482	0.03250026660214975	2.14721096973011	16.0	0.8981562048527114	False	False										SH3TC1	+
chr4	ENSG00000125089.12	8255446	0.00294425390311823	0.0231789642140411	False	False	8255469	T	A	0.06559535466482179	0.0555216536412043	0.2382981594997628	11.0	1.1814373377406304	0.03250026660214975	2.14721096973011	16.0	0.8981562048527114	False	False										SH3TC1	+
chr4	ENSG00000125089.12	8263276	-0.008011171622886691	0.0197984043520576	False	False	8263286	C	G	-0.0021213379462750714	0.05546989481276707	0.9695173772774488	9.0	0.03824304973779795	0.03250026660214975	2.14721096973011	16.0	0.8981562048527114	False	False										SH3TC1	+
chr4	ENSG00000170801.5	8300247	-0.0139121408771062	0.0332126480221909	False	False	8300257	T	A	-0.09715927516260814	0.05905834055328694	0.10104712159868044	50.0	1.6451406228548469	0.006676685066018665	2.731443832360188	17.0	0.33719663190018023	False	False										HTRA3	+
chr4	ENSG00000170801.5	8323805	-0.000336490354721837	0.0137797793651334	False	False	8323824	T	A	-0.012908061628411823	0.05496039172389598	0.8144617143390747	3.0	0.23486116498692247	0.006676685066018665	2.731443832360188	17.0	0.33719663190018023	False	False										HTRA3	+
chr4	ENSG00000170801.5	8329582	-0.0141103128136908	0.0263251079310593	False	False	8329592	T	A	0.02414232076427235	0.05528400812695652	0.6626198368159277	7.0	0.4366962812976749	0.006676685066018665	2.731443832360188	17.0	0.33719663190018023	False	False										HTRA3	+
chr4	ENSG00000170801.5	8350515	-0.0156600959083724	0.0255068830796626	False	False	8350570	AAAAT	ATTTT	0.01601787733536748	0.05964734522332901	0.7884784213862437	53.0	0.26854300514790785	0.006676685066018665	2.731443832360188	17.0	0.33719663190018023	False	False										HTRA3	+
chr4	ENSG00000170801.5	8392726	0.00116979235931595	0.0164373614647466	False	False	8392802	ATATGT	ACATAT	-0.027159723629078102	0.05859941326578394	0.6433659853406554	43.0	0.4634811530602236	0.006676685066018665	2.731443832360188	17.0	0.33719663190018023	False	False										HTRA3	+
chr4	ENSG00000170801.5	8395332	-0.0123152802844781	0.0224363755633982	False	False	8395387	AC	GT	-0.01092065080189966	0.06213327124265217	0.8606184813197421	75.0	0.1757617228819435	0.006676685066018665	2.731443832360188	17.0	0.33719663190018023	False	False										HTRA3	+
chr4	ENSG00000170801.5	8401978	-0.0364781521596463	0.0271172971456291	True	False	8402012	AAT	ATT	-0.03771406161546829	0.057693952587669135	0.5138111358918559	34.0	0.6536917635892548	0.006676685066018665	2.731443832360188	17.0	0.33719663190018023	False	False										HTRA3	+
chr4	ENSG00000170801.5	8408422	0.00703424640674505	0.0165284677942859	False	False	8408447	AG	CT	0.02209521800495987	0.05641948779453607	0.6956017866228661	20.0	0.39162386736697163	0.006676685066018665	2.731443832360188	17.0	0.33719663190018023	False	False										HTRA3	+
chr4	ENSG00000170801.5	8182507	-0.00581184900042569	0.0250371908155557	False	False	8182586	ATGTGT	ACACAT	-0.004813383860036803	0.05986774046908649	0.9359765351186388	55.0	0.08040029275068863	0.006676685066018665	2.731443832360188	17.0	0.33719663190018023	False	False										HTRA3	+
chr4	ENSG00000170801.5	8193686	-0.00678071727525146	0.0177148017882615	False	False	8193732	ATTT	AAAT	-0.05136785668647053	0.05574087085053313	0.35745676754226186	13.0	0.9215474373231689	0.006676685066018665	2.731443832360188	17.0	0.33719663190018023	False	False										HTRA3	+
chr4	ENSG00000170801.5	8205005	-0.00454337009281445	0.0226923949791218	False	False	8205025	GT	AC	-0.06462768777987386	0.05561131922550217	0.2460425283700693	12.0	1.1621318947283124	0.006676685066018665	2.731443832360188	17.0	0.33719663190018023	False	False										HTRA3	+
chr4	ENSG00000170801.5	8208560	-0.0022416798881294397	0.0202020036966785	False	False	8208596	GT	AC	-0.02833794540967528	0.05742542763252832	0.622035311495605	31.0	0.4934738247142526	0.006676685066018665	2.731443832360188	17.0	0.33719663190018023	False	False										HTRA3	+
chr4	ENSG00000170801.5	8225772	-0.00406968828550167	0.0159447222131732	False	False	8225785	AC	GT	-0.001751422304508193	0.054882045819860184	0.9745610204917274	2.0	0.03191248209399667	0.006676685066018665	2.731443832360188	17.0	0.33719663190018023	False	False										HTRA3	+
chr4	ENSG00000170801.5	8240976	-0.0315461472525159	0.0445885243205812	False	False	8240992	AC	GT	-0.13314751214434706	0.055060901747653226	0.016149179354498017	10.0	2.418186188714608	0.006676685066018665	2.731443832360188	17.0	0.33719663190018023	False	False										HTRA3	+
chr4	ENSG00000170801.5	8255446	-0.0131489989084422	0.031523240666165006	False	False	8255469	T	A	-0.07291369263633435	0.055493384913169186	0.18980659322394355	11.0	1.3139168344195045	0.006676685066018665	2.731443832360188	17.0	0.33719663190018023	False	False										HTRA3	+
chr4	ENSG00000170801.5	8263276	-0.0370792403650594	0.0466695656247484	False	False	8263286	C	G	-0.13830759425631875	0.05493691513198167	0.012297122277043007	9.0	2.5175711800352367	0.006676685066018665	2.731443832360188	17.0	0.33719663190018023	False	False										HTRA3	+
chr4	ENSG00000155275.14	8350515	0.0209879877101826	0.0247457347296707	False	False	8350570	AAAAT	ATTTT	-0.04358659523084577	0.059598305664975725	0.4651812245088002	53.0	0.73133950276812	0.02272316004078624	2.28865846552451	13.0	0.6277180622381198	False	False										TRMT44	+
chr4	ENSG00000155275.14	8392726	-0.018496247604275002	0.026180525820808997	False	False	8392802	ATATGT	ACATAT	-0.09805291434429518	0.05833855526912396	0.09388319083756612	43.0	1.6807566435603916	0.02272316004078624	2.28865846552451	13.0	0.6277180622381198	False	False										TRMT44	+
chr4	ENSG00000155275.14	8395332	0.0630625390262727	0.0406458502127407	False	False	8395387	AC	GT	0.06861637704497506	0.06199052713786981	0.2693706789998434	75.0	1.1068848776260451	0.02272316004078624	2.28865846552451	13.0	0.6277180622381198	False	False										TRMT44	+
chr4	ENSG00000155275.14	8401978	0.0522699215333851	0.0329241820056785	False	False	8402012	AAT	ATT	0.0053239838481120615	0.05773420866915285	0.9265884405961388	34.0	0.09221541215921512	0.02272316004078624	2.28865846552451	13.0	0.6277180622381198	False	False										TRMT44	+
chr4	ENSG00000155275.14	8408422	-0.0013296857405661901	0.0230869528741253	False	False	8408447	AG	CT	-0.0015237472532622506	0.056433199284734226	0.978476166966848	20.0	0.02700090146536208	0.02272316004078624	2.28865846552451	13.0	0.6277180622381198	False	False										TRMT44	+
chr4	ENSG00000155275.14	8435776	0.0778264974920895	0.0311054751319445	False	False	8435798	AAT	ATT	0.08231554826377098	0.0549446848259244	0.13505231096231482	5.0	1.498153070211666	0.02272316004078624	2.28865846552451	13.0	0.6277180622381198	False	False										TRMT44	+
chr4	ENSG00000155275.14	8491177	-0.11526296343566698	0.0307047422608838	False	False	8491217	GTTTT	AAAAC	-0.1038108587023332	0.05475076602800165	0.05882515569041576	4.0	1.8960622148965063	0.02272316004078624	2.28865846552451	13.0	0.6277180622381198	False	False										TRMT44	+
chr4	ENSG00000155275.14	8524428	-0.0265132143080862	0.021395182741023	False	False	8524458	AATG	ATTC	-0.0268052631610106	0.055028408031721834	0.6264989477855191	4.0	0.48711682056217875	0.02272316004078624	2.28865846552451	13.0	0.6277180622381198	False	False										TRMT44	+
chr4	ENSG00000155275.14	8535288	0.0916812582675976	0.0310359357645178	False	False	8535308	T	A	0.037412716250925696	0.056126274055157084	0.5055245599029672	17.0	0.66658114903831	0.02272316004078624	2.28865846552451	13.0	0.6277180622381198	False	False										TRMT44	+
chr4	ENSG00000155275.14	8537501	-0.0856868811336104	0.0308261408224147	False	False	8537519	AG	CT	-0.007378819556051163	0.05479817057680345	0.8929664093694679	1.0	0.13465448715499057	0.02272316004078624	2.28865846552451	13.0	0.6277180622381198	False	False										TRMT44	+
chr4	ENSG00000155275.14	8566845	-0.0036506112715150602	0.0182445799955863	False	False	8566855	T	A	-0.046464536014097634	0.059067374323022476	0.4321461707674332	48.0	0.78663621917569	0.02272316004078624	2.28865846552451	13.0	0.6277180622381198	False	False										TRMT44	+
chr4	ENSG00000155275.14	8578271	-0.00221273125585379	0.0162919240336501	False	False	8578306	CCCT	AGGG	0.0058019998651263815	0.05882253930924285	0.9214959354557364	45.0	0.09863565791718051	0.02272316004078624	2.28865846552451	13.0	0.6277180622381198	False	False										TRMT44	+
chr4	ENSG00000155269.7	8491177	0.0174431905357679	0.0576982962156261	False	False	8491217	GTTTT	AAAAC										False	False										GPR78	+
chr4	ENSG00000155269.7	8509617	0.00725836855782631	0.0401091990335318	False	False	8509651	GTTTT	AAAAC										False	False										GPR78	+
chr4	ENSG00000155269.7	8524428	-0.00207885436591997	0.0360600789170773	False	False	8524458	AATG	ATTC										False	False										GPR78	+
chr4	ENSG00000155269.7	8535288	-0.0245160109101227	0.05242070768404301	False	False	8535308	T	A										False	False										GPR78	+
chr4	ENSG00000155269.7	8537501	0.0284880805219685	0.0570819723333454	True	False	8537519	AG	CT										False	False										GPR78	+
chr4	ENSG00000155269.7	8566845	-0.0301313496984205	0.100263570115925	False	False	8566855	T	A										False	False										GPR78	+
chr4	ENSG00000155269.7	8578271	-0.00379240870965499	0.0367659210946708	False	False	8578306	CCCT	AGGG										False	False										GPR78	+
chr4	ENSG00000109625.14	8509617	0.0999495263253311	0.0748697000808334	True	False	8509651	GTTTT	AAAAC										False	False										CPZ	+
chr4	ENSG00000109625.14	8524428	0.0026087410174037897	0.0326761974922417	False	False	8524458	AATG	ATTC										False	False										CPZ	+
chr4	ENSG00000109625.14	8535288	-0.0181345424002794	0.0333844094494802	False	False	8535308	T	A										False	False										CPZ	+
chr4	ENSG00000109625.14	8537501	0.0351972495071307	0.0450677835481695	False	False	8537519	AG	CT										False	False										CPZ	+
chr4	ENSG00000109625.14	8566845	0.000713508569378379	0.030750646289875	False	False	8566855	T	A										False	False										CPZ	+
chr4	ENSG00000109625.14	8578271	-0.00599976919710081	0.0324754019184449	False	False	8578306	CCCT	AGGG										False	False										CPZ	+
chr4	ENSG00000087274.12	2771925	0.0044943013159423895	0.0240340888470456	False	False	2771943	A	T	0.02135266976862502	0.05781830794906415	0.7121607718635725	35.0	0.36930637588765053	0.02349957452483596	2.275814560686654	15.0	0.7031044122923411	False	False										ADD1	+
chr4	ENSG00000087274.12	2773504	0.00373577183729778	0.023943798888442	False	False	2773515	A	T	0.044188987701424716	0.058563776536521776	0.45113239022177204	43.0	0.7545447086027214	0.02349957452483596	2.275814560686654	15.0	0.7031044122923411	False	False										ADD1	+
chr4	ENSG00000087274.12	2776058	0.0260612314626865	0.0435024876134135	False	False	2776075	A	T	0.10697400721141936	0.057499645535657014	0.06380649942059682	35.0	1.8604289855157807	0.02349957452483596	2.275814560686654	15.0	0.7031044122923411	False	False										ADD1	+
chr4	ENSG00000087274.12	2782964	0.0155220019622774	0.0234982801494437	False	False	2783002	GT	AC	0.0014608788544332215	0.0601928623119708	0.9806548055799624	58.0	0.024269968204231593	0.02349957452483596	2.275814560686654	15.0	0.7031044122923411	False	False										ADD1	+
chr4	ENSG00000087274.12	2814450	0.015161851904658	0.0367084964363015	False	False	2814465	C	G	0.10735870174314532	0.054647292831178	0.05029970437009727	3.0	1.964574934659779	0.02349957452483596	2.275814560686654	15.0	0.7031044122923411	False	False										ADD1	+
chr4	ENSG00000087274.12	2816226	0.0014526310489828302	0.0150502330060404	False	False	2816255	AC	GT	-0.0030038661470052747	0.05496472301208361	0.9564496366028828	3.0	0.05465080113921243	0.02349957452483596	2.275814560686654	15.0	0.7031044122923411	False	False										ADD1	+
chr4	ENSG00000087274.12	2827262	-0.0037495959112808603	0.0192832803416754	False	False	2827333	AC	GT	0.008401322611029159	0.05555359490369105	0.8798890749255868	10.0	0.1512291441371864	0.02349957452483596	2.275814560686654	15.0	0.7031044122923411	False	False										ADD1	+
chr4	ENSG00000087274.12	2840369	-0.008736791756277309	0.0318861004688052	False	False	2840379	T	A	0.0706336006264498	0.058474622053245565	0.2280526497474941	43.0	1.2079359925085547	0.02349957452483596	2.275814560686654	15.0	0.7031044122923411	False	False										ADD1	+
chr4	ENSG00000087274.12	2842718	0.0116561314634932	0.0291057342126598	False	False	2842728	T	A	-0.0455841037562572	0.05729431430999441	0.42687776736073096	30.0	0.7956130430259031	0.02349957452483596	2.275814560686654	15.0	0.7031044122923411	False	False										ADD1	+
chr4	ENSG00000087274.12	2952599	-0.00178552558835573	0.0172518673717516	False	False	2952627	AG	CT	-0.025133126658052143	0.05470028095321304	0.6461957488477903	0.0	0.45946979101532104	0.02349957452483596	2.275814560686654	15.0	0.7031044122923411	False	False										ADD1	+
chr4	ENSG00000087274.12	2969820	0.0044610683543675	0.0187436438299402	False	False	2969835	T	A	0.058853318072160814	0.060528805944672824	0.3317556574265376	62.0	0.9723191652905971	0.02349957452483596	2.275814560686654	15.0	0.7031044122923411	False	False										ADD1	+
chr4	ENSG00000087274.12	2980952	0.0220521740624516	0.035897362022710995	False	False	2980972	A	T	0.025642825354631752	0.060725698843478976	0.6731605557237479	63.0	0.42227303831819807	0.02349957452483596	2.275814560686654	15.0	0.7031044122923411	False	False										ADD1	+
chr4	ENSG00000087274.12	2990304	0.00985187866030911	0.0303007616099168	False	False	2990323	AAC	GTT	0.08246026050134436	0.05477777973212141	0.13318527443690506	3.0	1.5053596714689421	0.02349957452483596	2.275814560686654	15.0	0.7031044122923411	False	False										ADD1	+
chr4	ENSG00000087274.12	3000563	-0.0296961631627114	0.0356651700134845	True	False	3000573	T	A	-0.08674019249061511	0.0588056546087244	0.14130022520645427	47.0	1.4750314925963999	0.02349957452483596	2.275814560686654	15.0	0.7031044122923411	False	False										ADD1	+
chr4	ENSG00000087269.11	2840369	0.00332550873492897	0.0171787909436295	False	False	2840379	T	A	-0.005690384127595783	0.05862008907994329	0.9227358377223918	43.0	0.09707225316282797	0.06885923509537409	1.8262955157544523	13.0	1.0	False	False										NOP14	-
chr4	ENSG00000087269.11	2842718	-0.00327674439688154	0.0156813116663804	False	False	2842728	T	A	-0.02969989521448078	0.05732863239990051	0.6047905052235091	30.0	0.5180639057863226	0.06885923509537409	1.8262955157544523	13.0	1.0	False	False										NOP14	-
chr4	ENSG00000087269.11	2936009	0.0190032518833904	0.0335830571543315	False	False	2936038	ATCCCG	ATCGGG	-0.036573708218125785	0.05509489916943214	0.5072633266654227	5.0	0.6638311126707295	0.06885923509537409	1.8262955157544523	13.0	1.0	False	False										NOP14	-
chr4	ENSG00000087269.11	2952599	0.0016486462643853	0.029829074248604998	False	False	2952627	AG	CT	0.0877778398016184	0.05450635986733384	0.10825199512881403	0.0	1.6104146381315123	0.06885923509537409	1.8262955157544523	13.0	1.0	False	False										NOP14	-
chr4	ENSG00000087269.11	2969820	0.007671513771931621	0.0197692290722621	False	False	2969835	T	A	0.011765117210268449	0.060629709702356475	0.8462825796005946	62.0	0.1940487142034127	0.06885923509537409	1.8262955157544523	13.0	1.0	False	False										NOP14	-
chr4	ENSG00000087269.11	2980952	0.00349579680097471	0.0227850730537748	False	False	2980972	A	T	0.02788349974758754	0.06072205476768468	0.6464594629596907	63.0	0.4591988834084498	0.06885923509537409	1.8262955157544523	13.0	1.0	False	False										NOP14	-
chr4	ENSG00000087269.11	2990304	-0.00605028096969994	0.0472774956767475	False	False	2990323	AAC	GTT	0.042725970952853284	0.054914778562334704	0.43710039112632815	3.0	0.7780413956209311	0.06885923509537409	1.8262955157544523	13.0	1.0	False	False										NOP14	-
chr4	ENSG00000087269.11	3000563	-0.006661157552290529	0.0207256091539853	False	False	3000573	T	A	-0.0620399747950593	0.05891442567283814	0.29320276175609616	47.0	1.0530523566431398	0.06885923509537409	1.8262955157544523	13.0	1.0	False	False										NOP14	-
chr4	ENSG00000087269.11	3038772	0.013558901694779	0.0336674677215198	False	False	3038830	GT	AC	-0.08464389260591962	0.061794803473472326	0.17194441239951966	74.0	1.3697574528618106	0.06885923509537409	1.8262955157544523	13.0	1.0	False	False										NOP14	-
chr4	ENSG00000087269.11	3039298	-0.0201466880394505	0.0241130938684695	False	False	3039335	GT	AC	-0.03686711228229205	0.05484481985708875	0.5019189853541244	2.0	0.6722077377290708	0.06885923509537409	1.8262955157544523	13.0	1.0	False	False										NOP14	-
chr4	ENSG00000087269.11	3053381	-0.0359201473325852	0.0237319401906817	True	False	3053393	A	T	0.00047490458817861866	0.05792843810392136	0.993464401167234	36.0	0.008198125199347829	0.06885923509537409	1.8262955157544523	13.0	1.0	False	False										NOP14	-
chr4	ENSG00000087269.11	3060054	-0.0253062419648153	0.0382868168160318	False	False	3060070	A	T	-0.10792785971856332	0.05909660226810432	0.06885923509537409	51.0	1.8262955157544523	0.06885923509537409	1.8262955157544523	13.0	1.0	True	False	3043420.0	0.6252035615296694	0.7463923802609895	chr4:3043420						NOP14	-
chr4	ENSG00000087269.11	3060448	0.0171631890908858	0.0219172261497477	False	False	3060459	T	A	0.004858196084868649	0.05965429463233252	0.9351506767582136	53.0	0.08143916736944393	0.06885923509537409	1.8262955157544523	13.0	1.0	False	False										NOP14	-
chr4	ENSG00000109736.10	2840369	0.00126985279808626	0.0150985823853541	False	False	2840379	T	A	0.03280919669704256	0.058589478566266465	0.5759208529516686	43.0	0.5599844460116568	0.0042286310206154825	2.8806733834577076	8.0	0.14332478078772934	False	False										MFSD10	-
chr4	ENSG00000109736.10	2842718	0.0008829535800505461	0.0178585385590274	False	False	2842728	T	A	0.04033533931635885	0.057307258782966365	0.4820690216115465	30.0	0.7038434601996328	0.0042286310206154825	2.8806733834577076	8.0	0.14332478078772934	False	False										MFSD10	-
chr4	ENSG00000109736.10	2952599	-0.0045526933303989105	0.0204560977321791	False	False	2952627	AG	CT	-0.0373075923765283	0.05467947275871312	0.4955246238349171	0.0	0.6822961249307835	0.0042286310206154825	2.8806733834577076	8.0	0.14332478078772934	False	False										MFSD10	-
chr4	ENSG00000109736.10	2969820	-0.00180641224512993	0.01801913955627	False	False	2969835	T	A	0.03130962557673366	0.06060417948562544	0.6058378391500854	62.0	0.5166248572701149	0.0042286310206154825	2.8806733834577076	8.0	0.14332478078772934	False	False										MFSD10	-
chr4	ENSG00000109736.10	2980952	-0.00909716539079089	0.0262776098026428	False	False	2980972	A	T	-0.027600382236211515	0.06072253206184289	0.6498092557618796	63.0	0.45453279530738105	0.0042286310206154825	2.8806733834577076	8.0	0.14332478078772934	False	False										MFSD10	-
chr4	ENSG00000109736.10	2990304	-0.00182256536035813	0.013910012683191001	False	False	2990323	AAC	GTT	-0.10366239538350293	0.05466884949480516	0.05880587847187041	3.0	1.8961876158259616	0.0042286310206154825	2.8806733834577076	8.0	0.14332478078772934	False	False										MFSD10	-
chr4	ENSG00000109736.10	3000563	-0.00198183133650307	0.0208202070475845	False	False	3000573	T	A	-0.037614723909259976	0.058986360336373535	0.5241870919685274	47.0	0.6376851138934422	0.0042286310206154825	2.8806733834577076	8.0	0.14332478078772934	False	False										MFSD10	-
chr4	ENSG00000125388.15	2936009	0.33352397498410197	0.0323963216836167	False	False	2936038	ATCCCG	ATCGGG	0.26299655032340696	0.053190967950238	1.2198337902346098e-06	5.0	4.9443836135760755	1.2420929972167106e-11	7.022672325462805	13.0	5.552098193253269e-09	False	False										GRK4	+
chr4	ENSG00000125388.15	2952599	-0.17540053006034198	0.0374133615162865	False	False	2952627	AG	CT	-0.11969141628430502	0.0543242087406064	0.028257303580317493	0.0	2.2032795149547715	1.2420929972167106e-11	7.022672325462805	13.0	5.552098193253269e-09	False	False										GRK4	+
chr4	ENSG00000125388.15	2969820	0.0920465537649773	0.0398860848585899	False	False	2969835	T	A	0.04455608232701304	0.0605736897945165	0.4626272928984384	62.0	0.7355682389195733	1.2420929972167106e-11	7.022672325462805	13.0	5.552098193253269e-09	False	False										GRK4	+
chr4	ENSG00000125388.15	2980952	-0.0659210494119535	0.0618206634681236	False	False	2980972	A	T	-0.16265522428942558	0.05993672179864454	0.007078429283232792	63.0	2.7137824593720774	1.2420929972167106e-11	7.022672325462805	13.0	5.552098193253269e-09	False	False										GRK4	+
chr4	ENSG00000125388.15	3000563	-0.0252182403924477	0.0297024590640032	False	False	3000573	T	A	-0.041064746728811725	0.058978342643397574	0.4868243455402699	47.0	0.6962682382769327	1.2420929972167106e-11	7.022672325462805	13.0	5.552098193253269e-09	False	False										GRK4	+
chr4	ENSG00000125388.15	3038772	0.18393331574109803	0.0365453005855105	False	False	3038830	GT	AC	0.1418709815381868	0.06139007137832731	0.02161689170210572	74.0	2.3109759990973373	1.2420929972167106e-11	7.022672325462805	13.0	5.552098193253269e-09	False	False										GRK4	+
chr4	ENSG00000125388.15	3039298	-0.0512651753077695	0.0307078787861208	False	False	3039335	GT	AC	-0.06561566125388821	0.05476385738145026	0.23171079148586896	2.0	1.1981563094953516	1.2420929972167106e-11	7.022672325462805	13.0	5.552098193253269e-09	False	False										GRK4	+
chr4	ENSG00000125388.15	3053381	-0.23550916174560896	0.0497878401757236	False	False	3053393	A	T	-0.0960269323768319	0.05766074200573563	0.09688824509798484	36.0	1.6653780204091009	1.2420929972167106e-11	7.022672325462805	13.0	5.552098193253269e-09	False	False										GRK4	+
chr4	ENSG00000125388.15	3060054	0.0566872420797858	0.0434932629917954	False	False	3060070	A	T	0.0959816271850185	0.059169383952554215	0.10588467579852072	51.0	1.6221501860148264	1.2420929972167106e-11	7.022672325462805	13.0	5.552098193253269e-09	False	False										GRK4	+
chr4	ENSG00000125388.15	3060448	0.243151576500597	0.0354642385888557	False	False	3060459	T	A	0.15258166439300774	0.058956490250631474	0.01015433830635002	53.0	2.5880384626758453	1.2420929972167106e-11	7.022672325462805	13.0	5.552098193253269e-09	False	False										GRK4	+
chr4	ENSG00000125388.15	3080463	-0.00614730642733923	0.0211913225461033	False	False	3080474	T	A	-0.036128914072928967	0.0594050211904918	0.5435562330669277	51.0	0.6081794661275478	1.2420929972167106e-11	7.022672325462805	13.0	5.552098193253269e-09	False	False										GRK4	+
chr4	ENSG00000125388.15	3138645	0.0041331650901061	0.0233276634694002	False	False	3138666	T	A	-0.04480798573319749	0.06013246983983087	0.4568123372376505	58.0	0.7451545870733108	1.2420929972167106e-11	7.022672325462805	13.0	5.552098193253269e-09	False	False										GRK4	+
chr4	ENSG00000197386.6	2980952	0.0117925979196288	0.0307352197994463	False	False	2980972	A	T	0.01830913254203162	0.06073549135559057	0.7632973024219578	63.0	0.3014568933811104	0.0022796025988017963	3.0793814034551654	15.0	0.14427084437604226	False	False										HTT	+
chr4	ENSG00000197386.6	2990304	-0.0405599187744411	0.0374719045040027	False	False	2990323	AAC	GTT	-0.09400757367752706	0.0547215576383417	0.08674536567036767	3.0	1.7179257633495955	0.0022796025988017963	3.0793814034551654	15.0	0.14427084437604226	False	False										HTT	+
chr4	ENSG00000197386.6	3000563	-0.033216630813577	0.038036558827264	False	False	3000573	T	A	-0.07999375560200057	0.058838969968762776	0.17504367175331548	47.0	1.3595369810938012	0.0022796025988017963	3.0793814034551654	15.0	0.14427084437604226	False	False										HTT	+
chr4	ENSG00000197386.6	3038772	0.0886809453920736	0.0481276045858575	False	False	3038830	GT	AC	0.1352870575216732	0.06144720723662924	0.02856654716451011	74.0	2.2016795165432246	0.0022796025988017963	3.0793814034551654	15.0	0.14427084437604226	False	False										HTT	+
chr4	ENSG00000197386.6	3039298	-0.0207312901811088	0.0356879071822826	False	False	3039335	GT	AC	-0.0195167978787666	0.05487167654948295	0.7223055624931831	2.0	0.3556807283110161	0.0022796025988017963	3.0793814034551654	15.0	0.14427084437604226	False	False										HTT	+
chr4	ENSG00000197386.6	3053381	-0.106040837072112	0.0411693704374217	True	False	3053393	A	T	-0.1743149428985964	0.05704155734229593	0.002446760600447749	36.0	3.0559288879958935	0.0022796025988017963	3.0793814034551654	15.0	0.14427084437604226	False	False										HTT	+
chr4	ENSG00000197386.6	3060054	-0.0452414476659106	0.0488696313919087	False	False	3060070	A	T	-0.09688030987295182	0.05916420837982812	0.10264126161118677	51.0	1.637481722919205	0.0022796025988017963	3.0793814034551654	15.0	0.14427084437604226	False	False										HTT	+
chr4	ENSG00000197386.6	3080463	0.00533943134616297	0.0290115420894894	False	False	3080474	T	A	0.038412180562498316	0.059399959083888225	0.5183695589616317	51.0	0.646670151880918	0.0022796025988017963	3.0793814034551654	15.0	0.14427084437604226	False	False										HTT	+
chr4	ENSG00000197386.6	3138645	0.00517262156417019	0.0284712893875088	False	False	3138666	T	A	-0.024573162518288272	0.060174750340692536	0.6833235746070128	58.0	0.4083633480681171	0.0022796025988017963	3.0793814034551654	15.0	0.14427084437604226	False	False										HTT	+
chr4	ENSG00000197386.6	3230405	0.00215313756550068	0.0268394442861714	False	False	3230423	AGG	CCT	0.03326665292157218	0.054934548526064365	0.5452160629061866	3.0	0.6055688781311894	0.0022796025988017963	3.0793814034551654	15.0	0.14427084437604226	False	False										HTT	+
chr4	ENSG00000197386.6	3231140	0.0125078714309716	0.0208799949666941	False	False	3231177	AC	GT	0.060303911692088576	0.055284080576029335	0.27616616799303434	8.0	1.0908006620306496	0.0022796025988017963	3.0793814034551654	15.0	0.14427084437604226	False	False										HTT	+
chr4	ENSG00000197386.6	3273822	0.008183742060130941	0.0266002597317222	False	False	3273881	CCTT	AAGG	0.037318486958487794	0.055261605545765716	0.4999586865045428	7.0	0.6753058762938391	0.0022796025988017963	3.0793814034551654	15.0	0.14427084437604226	False	False										HTT	+
chr4	ENSG00000197386.6	3281512	-0.0059639890889397204	0.0214163396102746	False	False	3281522	A	T	-0.034932782858555764	0.05940754912356173	0.5569883035273118	51.0	0.5880192563726049	0.0022796025988017963	3.0793814034551654	15.0	0.14427084437604226	False	False										HTT	+
chr4	ENSG00000197386.6	3303720	-0.0293025457010133	0.0419187252599228	False	False	3303732	T	A	-0.09701447976496401	0.06023726563449432	0.10843577500665492	61.0	1.6105392358548485	0.0022796025988017963	3.0793814034551654	15.0	0.14427084437604226	False	False										HTT	+
chr4	ENSG00000088926.9	187107374	-0.11075027430010799	0.0905306105270059	False	False	187107391	T	A										False	False										F11	+
chr4	ENSG00000088926.9	187108055	0.0019025624986784	0.0335027365692223	False	False	187108082	GT	AC										False	False										F11	+
chr4	ENSG00000088926.9	187118035	0.0671157822379896	0.0444367785375215	True	False	187118055	CT	AG										False	False										F11	+
chr4	ENSG00000088926.9	187125190	0.0575071328593107	0.0438457203053995	False	False	187125201	T	A										False	False										F11	+
chr4	ENSG00000088926.9	187131971	0.021207572572022	0.0394654093593241	False	False	187132005	T	A										False	False										F11	+
chr4	ENSG00000088926.9	187138437	0.0031474811437115103	0.0415863691535863	False	False	187138468	GTT	AAC										False	False										F11	+
chr4	ENSG00000088926.9	187139784	0.013886129882962001	0.10402764621232699	False	False	187139820	GT	AC										False	False										F11	+
chr4	ENSG00000088926.9	187169404	-0.0527989902604271	0.0654259244212677	False	False	187169437	A	T										False	False										F11	+
chr4	ENSG00000088926.9	187178118	0.0683930194417409	0.0876851434754643	False	False	187178178	CT	AG										False	False										F11	+
chr4	ENSG00000088926.9	187178899	-0.0435921160733819	0.0413098121334495	False	False	187178934	GT	AC										False	False										F11	+
chr4	ENSG00000088926.9	187180414	0.0011721132432262699	0.0343713528734143	False	False	187180459	AGT	ACT										False	False										F11	+
chr4	ENSG00000088926.9	187183044	-0.00149515351920988	0.0332526640171086	False	False	187183055	A	T										False	False										F11	+
chr4	ENSG00000088926.9	187191804	-0.000555612040119151	0.0894632137355456	False	False	187191823	AC	GT										False	False										F11	+
chr4	ENSG00000088926.9	187196653	-0.016975567646679998	0.059197450008333	False	False	187196668	A	T										False	False										F11	+
chr4	ENSG00000088926.9	187200537	0.0039718246956769	0.0333545666041679	False	False	187200550	A	T										False	False										F11	+
chr4	ENSG00000088926.9	187204359	0.0016797194097076	0.0334624953678496	False	False	187204422	GT	AC										False	False										F11	+
chr4	ENSG00000088926.9	187205778	0.0230801702010595	0.0418506259981661	False	False	187205804	GT	AC										False	False										F11	+
chr4	ENSG00000088926.9	187208746	0.00953859087349333	0.0396103578128849	False	False	187208769	AT	AT										False	False										F11	+
chr4	ENSG00000088926.9	187216541	0.00867938802229655	0.0361880597348731	False	False	187216559	AT	AT										False	False										F11	+
chr4	ENSG00000088926.9	187236073	0.0108614479754046	0.0365941425797787	False	False	187236113	AGAT	ATCT										False	False										F11	+
chr4	ENSG00000088926.9	187243536	-0.00167431791771804	0.0313963553717155	False	False	187243550	A	T										False	False										F11	+
chr4	ENSG00000088926.9	187247759	0.00412176830299451	0.0325644742535526	False	False	187247793	GT	AC										False	False										F11	+
chr4	ENSG00000088926.9	187255710	0.00477387493553487	0.0340176943834926	False	False	187255726	T	A										False	False										F11	+
chr4	ENSG00000088926.9	187264677	-0.0005337630421517121	0.0331604221494328	False	False	187264713	T	A										False	False										F11	+
chr4	ENSG00000088926.9	187274122	-0.00124813042419703	0.0324531867880415	False	False	187274132	T	A										False	False										F11	+
chr4	ENSG00000088926.9	187297443	-0.009812000726488941	0.0362447293871457	False	False	187297458	AT	AT										False	False										F11	+
chr4	ENSG00000088926.9	187298624	-0.00709892709941023	0.0331762971248877	False	False	187298668	AC	GT										False	False										F11	+
chr4	ENSG00000088926.9	187300384	0.00498677713724473	0.0462610434725014	False	False	187300418	AC	GT										False	False										F11	+
chr4	ENSG00000088926.9	187304666	-0.00174921310901639	0.0445522474722729	False	False	187304685	A	T										False	False										F11	+
chr4	ENSG00000088926.9	187308385	-0.00402026380891635	0.0353990939112473	False	False	187308412	AT	AT										False	False										F11	+
chr4	ENSG00000109794.9	187108055	0.00445981309245903	0.0206375248088275	False	False	187108082	GT	AC	0.04859977853304615	0.05583564222134859	0.38473004906197306	14.0	0.870407800458041	0.00011130155220494033	3.9138038871496246	31.0	0.023359831791256922	False	False										FAM149A	+
chr4	ENSG00000109794.9	187118035	0.0569656636306479	0.0364564458666488	False	False	187118055	CT	AG	0.1174576912453126	0.05491733266850276	0.033191584790407236	7.0	2.1388091070322357	0.00011130155220494033	3.9138038871496246	31.0	0.023359831791256922	False	False										FAM149A	+
chr4	ENSG00000109794.9	187125190	0.0730592654862629	0.0392498380647731	False	False	187125201	T	A	0.11348693182893535	0.05652048677189729	0.045525121125522136	25.0	2.0078902060228274	0.00011130155220494033	3.9138038871496246	31.0	0.023359831791256922	False	False										FAM149A	+
chr4	ENSG00000109794.9	187131971	0.00621587642725802	0.0299260050762562	False	False	187132005	T	A	-0.03717480799326222	0.057888403217014515	0.5212496484935261	36.0	0.6421805737826229	0.00011130155220494033	3.9138038871496246	31.0	0.023359831791256922	False	False										FAM149A	+
chr4	ENSG00000109794.9	187138437	-0.0240011987183293	0.026972269400511003	False	False	187138468	GTT	AAC	0.02863636776122757	0.055109174828497885	0.6036710639340919	5.0	0.5196297685520637	0.00011130155220494033	3.9138038871496246	31.0	0.023359831791256922	False	False										FAM149A	+
chr4	ENSG00000109794.9	187139784	-0.00563576810944945	0.0199347908874492	False	False	187139820	GT	AC	-0.052354798169708325	0.056000308150224984	0.35054820053307245	16.0	0.9349019657045938	0.00011130155220494033	3.9138038871496246	31.0	0.023359831791256922	False	False										FAM149A	+
chr4	ENSG00000109794.9	187169404	-0.0134429650907841	0.025819875173916002	False	False	187169437	A	T	-0.03187983742749533	0.05649461157730248	0.5729549829328884	21.0	0.56429872756756	0.00011130155220494033	3.9138038871496246	31.0	0.023359831791256922	False	False										FAM149A	+
chr4	ENSG00000109794.9	187178118	0.00266576150076185	0.0174762534517379	False	False	187178178	CT	AG	0.04666441432709817	0.05710391950066356	0.4144590149974544	28.0	0.8171840871020406	0.00011130155220494033	3.9138038871496246	31.0	0.023359831791256922	False	False										FAM149A	+
chr4	ENSG00000109794.9	187178899	-0.0369971716432674	0.0343590597214096	False	False	187178934	GT	AC	-0.09612098317551176	0.05906432267754325	0.1047621353405062	50.0	1.6273949961345746	0.00011130155220494033	3.9138038871496246	31.0	0.023359831791256922	False	False										FAM149A	+
chr4	ENSG00000109794.9	187180414	0.01745749264864	0.0314202810461277	False	False	187180459	AGT	ACT	0.1106409406702635	0.0552144691138984	0.0459194199581155	10.0	2.003839617510935	0.00011130155220494033	3.9138038871496246	31.0	0.023359831791256922	False	False										FAM149A	+
chr4	ENSG00000109794.9	187183044	0.0533376776798246	0.0296331111529957	False	False	187183055	A	T	-0.009308693120741184	0.05975884119383459	0.8763257893039658	54.0	0.1557709777294272	0.00011130155220494033	3.9138038871496246	31.0	0.023359831791256922	False	False										FAM149A	+
chr4	ENSG00000109794.9	187191804	0.0557541074967055	0.0639625811091075	False	False	187191823	AC	GT	0.15637496263806733	0.054703519672878884	0.004529161639290502	8.0	2.858590517999073	0.00011130155220494033	3.9138038871496246	31.0	0.023359831791256922	False	False										FAM149A	+
chr4	ENSG00000109794.9	186926089	0.0165569098797092	0.0209282326160708	False	False	186926124	GT	AC	0.04749159015473863	0.055751578183788564	0.3949363102001552	13.0	0.8518429738110666	0.00011130155220494033	3.9138038871496246	31.0	0.023359831791256922	False	False										FAM149A	+
chr4	ENSG00000109794.9	186926556	-0.00596366361031406	0.0234095118300614	False	False	186926573	AT	AT	0.04738536909194218	0.060789699017612615	0.4363699012062767	64.0	0.7794966887105858	0.00011130155220494033	3.9138038871496246	31.0	0.023359831791256922	False	False										FAM149A	+
chr4	ENSG00000109794.9	186934124	0.0125280962830449	0.0244292601176966	False	False	186934160	AC	GT	-0.05099800860886747	0.057659899500372924	0.3771549865482311	34.0	0.8844623221817727	0.00011130155220494033	3.9138038871496246	31.0	0.023359831791256922	False	False										FAM149A	+
chr4	ENSG00000109794.9	186961683	0.00241128581575907	0.0152120716212427	False	False	186961704	GTTT	AAAC	0.032359663129971114	0.05510291151796955	0.5574327818072903	5.0	0.587258680866951	0.00011130155220494033	3.9138038871496246	31.0	0.023359831791256922	False	False										FAM149A	+
chr4	ENSG00000109794.9	186975141	0.0250774910792546	0.0222752910724749	False	False	186975199	AAAAC	GTTTT	0.01187990789672672	0.05598530001275686	0.8320889337193331	15.0	0.2121969140831567	0.00011130155220494033	3.9138038871496246	31.0	0.023359831791256922	False	False										FAM149A	+
chr4	ENSG00000109794.9	186981843	0.0139185348867871	0.0286345636218325	False	False	186981853	T	A	0.09335234429614403	0.055920328064999726	0.09602904860099083	17.0	1.669381198687438	0.00011130155220494033	3.9138038871496246	31.0	0.023359831791256922	False	False										FAM149A	+
chr4	ENSG00000109794.9	186998987	0.00243259262872818	0.0320161376737873	False	False	186998997	A	T	0.08843507950652367	0.05722341245543765	0.12328478226674247	31.0	1.545435263501489	0.00011130155220494033	3.9138038871496246	31.0	0.023359831791256922	False	False										FAM149A	+
chr4	ENSG00000109794.9	187001729	-0.00495431809695712	0.0161101431561753	False	False	187001759	ATTTT	AAAAT	0.0008816216765668639	0.05555553396508523	0.9873485120050464	10.0	0.01586919634542498	0.00011130155220494033	3.9138038871496246	31.0	0.023359831791256922	False	False										FAM149A	+
chr4	ENSG00000109794.9	187022364	-0.0357352223612347	0.0269261830216012	False	False	187022374	T	A	-0.004878959666764637	0.055299468168070666	0.9297494961082904	7.0	0.0882279672552384	0.00011130155220494033	3.9138038871496246	31.0	0.023359831791256922	False	False										FAM149A	+
chr4	ENSG00000109794.9	187030466	0.0185854343943426	0.0253256880185291	False	False	187030476	T	A	0.006330060797738143	0.059760233144335574	0.9157182604282096	54.0	0.10592429889705247	0.00011130155220494033	3.9138038871496246	31.0	0.023359831791256922	False	False										FAM149A	+
chr4	ENSG00000109794.9	187050290	-0.0038059210450677103	0.0204311775474814	False	False	187050377	GT	AC	0.007157940062004752	0.05975989947561786	0.9047446567367036	54.0	0.11977831497064688	0.00011130155220494033	3.9138038871496246	31.0	0.023359831791256922	False	False										FAM149A	+
chr4	ENSG00000109794.9	187052502	-0.0295453470107261	0.0341892260194465	False	False	187052512	A	T	-0.04805509935852895	0.05700707732008928	0.3999030321994841	27.0	0.8429672527974758	0.00011130155220494033	3.9138038871496246	31.0	0.023359831791256922	False	False										FAM149A	+
chr4	ENSG00000109794.9	187059399	-0.13539952554898899	0.0350162988991865	False	False	187059416	GT	AC	-0.10653347930701164	0.05481803604051907	0.052820147921380164	5.0	1.943401971356048	0.00011130155220494033	3.9138038871496246	31.0	0.023359831791256922	False	False										FAM149A	+
chr4	ENSG00000109794.9	187064556	0.0600844670814971	0.048140557260485	False	False	187064577	AC	GT	0.06736387815774769	0.055259069375256965	0.22370442951999428	8.0	1.2190556033488111	0.00011130155220494033	3.9138038871496246	31.0	0.023359831791256922	False	False										FAM149A	+
chr4	ENSG00000109794.9	187065877	0.159570277993053	0.0457553393284785	False	False	187065901	CCGGGG	CCCCGG	0.14529614559367002	0.055745710350324634	0.009584621256084152	19.0	2.606409438153727	0.00011130155220494033	3.9138038871496246	31.0	0.023359831791256922	False	False										FAM149A	+
chr4	ENSG00000109794.9	187070154	0.0706770732718021	0.043301419374869	False	False	187070186	GT	AC	0.07233033071522474	0.05897635899650565	0.22104594988110107	48.0	1.2264292327627468	0.00011130155220494033	3.9138038871496246	31.0	0.023359831791256922	False	False										FAM149A	+
chr4	ENSG00000109794.9	187071882	-0.0221079634667362	0.0453561422743987	False	False	187071893	T	A	-0.0439164606496073	0.058166078543822615	0.4508402797890109	39.0	0.7550184187940472	0.00011130155220494033	3.9138038871496246	31.0	0.023359831791256922	False	False										FAM149A	+
chr4	ENSG00000109794.9	187076122	-0.160523721581953	0.0431152359811813	False	False	187076134	T	A	-0.11621672598069363	0.059893653407968976	0.053354977123939294	59.0	1.9403846545989922	0.00011130155220494033	3.9138038871496246	31.0	0.023359831791256922	False	False										FAM149A	+
chr4	ENSG00000145476.11	187108055	0.0009613239161848099	0.0186219934613312	False	False	187108082	GT	AC	0.0311136250661688	0.05587463485158218	0.578021172811036	14.0	0.5568470406798152	4.280213783352904e-05	4.149966604033949	29.0	0.009924632699497732	False	False										CYP4V2	+
chr4	ENSG00000145476.11	187118035	0.10857021755902302	0.0499431482374376	False	False	187118055	CT	AG	0.1060463292788422	0.054988299451744736	0.05465523322056975	7.0	1.9285253469586505	4.280213783352904e-05	4.149966604033949	29.0	0.009924632699497732	False	False										CYP4V2	+
chr4	ENSG00000145476.11	187125190	0.19934133923885897	0.0512796872352833	False	False	187125201	T	A	0.20106964789168327	0.055726185553113615	0.00035953540544677063	25.0	3.608171740016912	4.280213783352904e-05	4.149966604033949	29.0	0.009924632699497732	False	False										CYP4V2	+
chr4	ENSG00000145476.11	187131971	0.0361026981961478	0.0302393381205975	False	False	187132005	T	A	0.005048434609524182	0.05792770642943217	0.9306103332682846	36.0	0.087150604101238	4.280213783352904e-05	4.149966604033949	29.0	0.009924632699497732	False	False										CYP4V2	+
chr4	ENSG00000145476.11	187138437	-0.16086727577786902	0.0482257445072056	False	False	187138468	GTT	AAC	-0.17419225473443758	0.05428891131496872	0.001465050029747424	5.0	3.2086157286121284	4.280213783352904e-05	4.149966604033949	29.0	0.009924632699497732	False	False										CYP4V2	+
chr4	ENSG00000145476.11	187139784	-0.0672806831172987	0.0326111357747282	False	False	187139820	GT	AC	-0.1196939768000271	0.055674066993444515	0.03231658045980328	16.0	2.149905391573437	4.280213783352904e-05	4.149966604033949	29.0	0.009924632699497732	False	False										CYP4V2	+
chr4	ENSG00000145476.11	187169404	-0.058544995536512	0.0298113815973064	False	False	187169437	A	T	-0.013902924004519616	0.05651787889542089	0.8058499588415428	21.0	0.24599160966824674	4.280213783352904e-05	4.149966604033949	29.0	0.009924632699497732	False	False										CYP4V2	+
chr4	ENSG00000145476.11	187178118	-0.0786386525734284	0.0463974910503472	False	False	187178178	CT	AG	-0.08820575455311484	0.056943377014619836	0.12241334996552185	28.0	1.5490081406739997	4.280213783352904e-05	4.149966604033949	29.0	0.009924632699497732	False	False										CYP4V2	+
chr4	ENSG00000145476.11	187178899	-0.0369499388546367	0.029863920722608	False	False	187178934	GT	AC	0.0029348884690541077	0.059338827348460514	0.9605876126947306	50.0	0.049459832628968366	4.280213783352904e-05	4.149966604033949	29.0	0.009924632699497732	False	False										CYP4V2	+
chr4	ENSG00000145476.11	187180414	0.010494294664302	0.0251731858736727	False	False	187180459	AGT	ACT	-0.057476579645281425	0.0554637141639926	0.30083893645809034	10.0	1.0362915738988787	4.280213783352904e-05	4.149966604033949	29.0	0.009924632699497732	False	False										CYP4V2	+
chr4	ENSG00000145476.11	187183044	0.047635120135084995	0.0470255440581428	False	False	187183055	A	T	0.016994084806747658	0.05975280032533985	0.7763090965461524	54.0	0.28440650001705176	4.280213783352904e-05	4.149966604033949	29.0	0.009924632699497732	False	False										CYP4V2	+
chr4	ENSG00000145476.11	187191804	-0.0216202632545592	0.037025926380668	False	False	187191823	AC	GT	-0.02529031360291008	0.05536716264630736	0.6481372624561798	8.0	0.45677460057810615	4.280213783352904e-05	4.149966604033949	29.0	0.009924632699497732	False	False										CYP4V2	+
chr4	ENSG00000145476.11	187196653	0.0194177518720502	0.0368732872100865	False	False	187196668	A	T	0.02367748034145572	0.055116328400085006	0.6677743688643619	5.0	0.42959103098419016	4.280213783352904e-05	4.149966604033949	29.0	0.009924632699497732	False	False										CYP4V2	+
chr4	ENSG00000145476.11	187200537	-0.0154007679298632	0.0340655959427631	False	False	187200550	A	T	-0.010011205377756523	0.06085501214230678	0.8694534458958532	64.0	0.16450913450392152	4.280213783352904e-05	4.149966604033949	29.0	0.009924632699497732	False	False										CYP4V2	+
chr4	ENSG00000145476.11	187204359	-0.163967900275321	0.0458445458712545	False	False	187204422	GT	AC	-0.15837644933830508	0.05410802509114748	0.003657370040594938	1.0	2.9270417663833155	4.280213783352904e-05	4.149966604033949	29.0	0.009924632699497732	False	False										CYP4V2	+
chr4	ENSG00000145476.11	187205778	0.0384577331347016	0.0276990329552449	False	False	187205804	GT	AC	0.07265878242172788	0.05515396025042805	0.18863323551820016	7.0	1.317381056443068	4.280213783352904e-05	4.149966604033949	29.0	0.009924632699497732	False	False										CYP4V2	+
chr4	ENSG00000145476.11	187208746	0.0378991033261472	0.0238678164502695	False	False	187208769	AT	AT	-0.029079570272081936	0.057710610768811815	0.6147112954522855	34.0	0.5038860251986317	4.280213783352904e-05	4.149966604033949	29.0	0.009924632699497732	False	False										CYP4V2	+
chr4	ENSG00000145476.11	187216541	0.126226389111833	0.047417458656487	False	False	187216559	AT	AT	0.12774339295986029	0.05642194326153704	0.024262577653468356	25.0	2.2640729045386006	4.280213783352904e-05	4.149966604033949	29.0	0.009924632699497732	False	False										CYP4V2	+
chr4	ENSG00000145476.11	187022364	-0.0381356985811513	0.0460219523158131	False	False	187022374	T	A	-0.13715607409515612	0.05477750970830484	0.012770862573693044	7.0	2.5038756749900557	4.280213783352904e-05	4.149966604033949	29.0	0.009924632699497732	False	False										CYP4V2	+
chr4	ENSG00000145476.11	187030466	-0.007803473352426791	0.027528018191003	False	False	187030476	T	A	-0.08745521041691609	0.0595324517196573	0.1429460981068521	54.0	1.46903424755206	4.280213783352904e-05	4.149966604033949	29.0	0.009924632699497732	False	False										CYP4V2	+
chr4	ENSG00000145476.11	187050290	-0.0220313036646991	0.0294461484200786	False	False	187050377	GT	AC	-0.05992983805835606	0.05965401478856154	0.3159454622929183	54.0	1.0046237167904315	4.280213783352904e-05	4.149966604033949	29.0	0.009924632699497732	False	False										CYP4V2	+
chr4	ENSG00000145476.11	187052502	-0.00975100341647891	0.0284463432433738	False	False	187052512	A	T	0.0011515092681607252	0.057072976714867274	0.9839160114444528	27.0	0.020176085679104973	4.280213783352904e-05	4.149966604033949	29.0	0.009924632699497732	False	False										CYP4V2	+
chr4	ENSG00000145476.11	187059399	-0.13242377374919	0.0379778835460699	False	False	187059416	GT	AC	-0.16181462006605968	0.0544052124249663	0.003154139532339241	5.0	2.9742484746149747	4.280213783352904e-05	4.149966604033949	29.0	0.009924632699497732	False	False										CYP4V2	+
chr4	ENSG00000145476.11	187064556	-0.0072834157541339295	0.0195142928914188	False	False	187064577	AC	GT	-0.06891643409631715	0.05525319647948659	0.21318863144466213	8.0	1.247284111823344	4.280213783352904e-05	4.149966604033949	29.0	0.009924632699497732	False	False										CYP4V2	+
chr4	ENSG00000145476.11	187065877	0.10466194580741499	0.0361471212821991	False	False	187065901	CCGGGG	CCCCGG	0.1166180943127236	0.055959175030477724	0.03796712255854126	19.0	2.08398523118342	4.280213783352904e-05	4.149966604033949	29.0	0.009924632699497732	False	False										CYP4V2	+
chr4	ENSG00000145476.11	187070154	-0.0124634320868096	0.0257814434567314	False	False	187070186	GT	AC	-0.092017740208304	0.0588803674965419	0.11920743905207035	48.0	1.5627915402142878	4.280213783352904e-05	4.149966604033949	29.0	0.009924632699497732	False	False										CYP4V2	+
chr4	ENSG00000145476.11	187071882	0.00270206540830542	0.0212712871196508	False	False	187071893	T	A	0.06516324397969686	0.05809850640263563	0.2629449819604017	39.0	1.12159929771862	4.280213783352904e-05	4.149966604033949	29.0	0.009924632699497732	False	False										CYP4V2	+
chr4	ENSG00000145476.11	187076122	-0.073621559274349	0.0320687740165966	False	False	187076134	T	A	-0.08544885297656125	0.060081716883984185	0.15609835141858194	59.0	1.4222105726698884	4.280213783352904e-05	4.149966604033949	29.0	0.009924632699497732	False	False										CYP4V2	+
chr4	ENSG00000164342.8	187107374	-0.0459766015206769	0.0286061480611516	True	False	187107391	T	A	-0.10839622160049424	0.055922931233917464	0.05347526373711884	18.0	1.938314376746252	0.05347526373711884	1.938314376746252	26.0	1.0	True	False	186894679.0	0.04164096847889827	0.19606445432838523	chr4:186894679						TLR3	+
chr4	ENSG00000164342.8	187108055	0.00607168242114825	0.0222577631568244	False	False	187108082	GT	AC	0.015311461409855306	0.05589514623240716	0.7843137212566862	14.0	0.27393186066982594	0.05347526373711884	1.938314376746252	26.0	1.0	False	False										TLR3	+
chr4	ENSG00000164342.8	186926089	0.00263551977396918	0.0144760616821231	False	False	186926124	GT	AC	0.011650488853315214	0.055810769126547706	0.8347759341793988	13.0	0.20874983512408513	0.05347526373711884	1.938314376746252	26.0	1.0	False	False										TLR3	+
chr4	ENSG00000164342.8	186926556	-0.00309080608387023	0.0242282324698148	False	False	186926573	AT	AT	0.06530481066852889	0.06072815204461506	0.2831722195884233	64.0	1.0753630477764498	0.05347526373711884	1.938314376746252	26.0	1.0	False	False										TLR3	+
chr4	ENSG00000164342.8	186934124	0.0037181325110312398	0.0154146225491527	False	False	186934160	AC	GT	0.008019481337531144	0.057733170359250685	0.8896176605767285	34.0	0.13890595800696692	0.05347526373711884	1.938314376746252	26.0	1.0	False	False										TLR3	+
chr4	ENSG00000164342.8	186961683	0.0025609593054305	0.0180497860072756	False	False	186961704	GTTT	AAAC	-0.0228400999002904	0.05511740246251103	0.6788585641154575	5.0	0.41438999081688316	0.05347526373711884	1.938314376746252	26.0	1.0	False	False										TLR3	+
chr4	ENSG00000164342.8	186975141	-0.00328560201978886	0.0214622482487696	False	False	186975199	AAAAC	GTTTT	-0.03204455310832703	0.05596049733624072	0.5672998967816048	15.0	0.5726280972055368	0.05347526373711884	1.938314376746252	26.0	1.0	False	False										TLR3	+
chr4	ENSG00000164342.8	186981843	0.0024790739092487	0.0146415809466508	False	False	186981853	T	A	-0.004735336428293697	0.05616496591452292	0.932862216036958	17.0	0.0843112134261841	0.05347526373711884	1.938314376746252	26.0	1.0	False	False										TLR3	+
chr4	ENSG00000164342.8	186998987	-0.0275570005597997	0.032711413896236004	False	False	186998997	A	T	0.08493766531810952	0.05724089542403156	0.13888464610014212	31.0	1.483863323396754	0.05347526373711884	1.938314376746252	26.0	1.0	False	False										TLR3	+
chr4	ENSG00000164342.8	187001729	-0.0334704134403135	0.0360919754809987	False	False	187001759	ATTTT	AAAAT	0.02137596732914221	0.05554286155033628	0.7005970917604925	10.0	0.3848553483289661	0.05347526373711884	1.938314376746252	26.0	1.0	False	False										TLR3	+
chr4	ENSG00000164342.8	187022364	-0.0394517708839212	0.0320990350032043	False	False	187022374	T	A	-0.029264299630080873	0.0552764417960904	0.5968752828532261	7.0	0.5294172106452533	0.05347526373711884	1.938314376746252	26.0	1.0	False	False										TLR3	+
chr4	ENSG00000164342.8	187030466	0.000564328972573376	0.0232521505006146	False	False	187030476	T	A	0.05468001174341562	0.05967202312629246	0.3602758156610515	54.0	0.9163425149452109	0.05347526373711884	1.938314376746252	26.0	1.0	False	False										TLR3	+
chr4	ENSG00000164342.8	187050290	-0.0103830829245343	0.0202751154075201	False	False	187050377	GT	AC	-0.0031454876440154666	0.059761134823427285	0.95806079028882	54.0	0.052634335899230396	0.05347526373711884	1.938314376746252	26.0	1.0	False	False										TLR3	+
chr4	ENSG00000164342.8	187052502	-0.0119196653576758	0.0227108610953171	False	False	187052512	A	T	-0.042444578467837835	0.05702158165517916	0.4572281514225256	27.0	0.7443598938470111	0.05347526373711884	1.938314376746252	26.0	1.0	False	False										TLR3	+
chr4	ENSG00000164342.8	187059399	-0.0184746561976916	0.0211002503797469	False	False	187059416	GT	AC	-0.039818144500839966	0.05508806200610239	0.470310771267141	5.0	0.7228089544415105	0.05347526373711884	1.938314376746252	26.0	1.0	False	False										TLR3	+
chr4	ENSG00000164342.8	187064556	0.00330548798550921	0.0181853451388444	False	False	187064577	AC	GT	-0.04231283688519486	0.0553352754682712	0.4450254038392146	8.0	0.7646629844547661	0.05347526373711884	1.938314376746252	26.0	1.0	False	False										TLR3	+
chr4	ENSG00000164342.8	187065877	0.0296752201349531	0.0229884620542021	False	False	187065901	CCGGGG	CCCCGG	0.028867617720301407	0.05632013541219609	0.608616257189184	19.0	0.5125630027169669	0.05347526373711884	1.938314376746252	26.0	1.0	False	False										TLR3	+
chr4	ENSG00000164342.8	187070154	0.0017353770944448302	0.0186118264754554	False	False	187070186	GT	AC	0.045024040285969735	0.05907127482776526	0.4465696256622216	48.0	0.762198554496188	0.05347526373711884	1.938314376746252	26.0	1.0	False	False										TLR3	+
chr4	ENSG00000164342.8	187071882	0.00142204485668829	0.0140321725908663	False	False	187071893	T	A	0.00828097746308527	0.058220254656304385	0.8869912137134491	39.0	0.1422353356571683	0.05347526373711884	1.938314376746252	26.0	1.0	False	False										TLR3	+
chr4	ENSG00000164342.8	187076122	-0.0195550607323516	0.0225272249843064	False	False	187076134	T	A	-0.03523443175460428	0.0602648257072347	0.5592557209818172	59.0	0.584659979367939	0.05347526373711884	1.938314376746252	26.0	1.0	False	False										TLR3	+
chr4	ENSG00000164342.8	186899090	-0.00293023321439516	0.0206028891353845	False	False	186899101	A	T	0.013142045715453457	0.060078987918355586	0.8270088989508387	57.0	0.21874612357506515	0.05347526373711884	1.938314376746252	26.0	1.0	False	False										TLR3	+
chr4	ENSG00000164342.8	186902378	-0.00402023548705466	0.0176549000458456	False	False	186902389	T	A	-0.0369946221414026	0.05972052165631341	0.5361154587382709	54.0	0.6194624747972489	0.05347526373711884	1.938314376746252	26.0	1.0	False	False										TLR3	+
chr4	ENSG00000164342.8	186911062	-0.0100425861197189	0.0200020245228308	False	False	186911072	A	T	-0.04615213222335008	0.05845821539845982	0.4304667099527297	42.0	0.7894892430220515	0.05347526373711884	1.938314376746252	26.0	1.0	False	False										TLR3	+
chr4	ENSG00000164342.8	186914134	0.00218396317954594	0.018945367497114	False	False	186914144	T	A	-0.018935957121328145	0.05996526061242615	0.752404830651785	56.0	0.3157821199797169	0.05347526373711884	1.938314376746252	26.0	1.0	False	False										TLR3	+
chr4	ENSG00000164342.8	186916538	0.00271146717134799	0.0232562311072751	False	False	186916551	GT	AC	-0.029452518282677812	0.054775889272069125	0.5911493421885339	1.0	0.5376912848714991	0.05347526373711884	1.938314376746252	26.0	1.0	False	False										TLR3	+
chr4	ENSG00000164342.8	186917854	-0.0049093631557601	0.0189842148782442	False	False	186917871	A	T	0.00733443030300444	0.056252881955205065	0.8963462241291791	18.0	0.13038319190197128	0.05347526373711884	1.938314376746252	26.0	1.0	False	False										TLR3	+
chr4	ENSG00000164342.8	186919374	0.000813161097855021	0.0342927240065296	False	False	186919388	T	A						0.05347526373711884	1.938314376746252	26.0	1.0	False	False										TLR3	+
chr4	ENSG00000164344.11	187107374	-0.20295740918250896	0.0489279778764361	False	False	187107391	T	A	-0.1924436948274041	0.055202888853077565	0.0005594316999464766	18.0	3.4861163758946168	0.00031710157729471136	3.6414882549473204	33.0	0.057420570876053276	False	False										KLKB1	+
chr4	ENSG00000164344.11	187108055	-0.00349195034750946	0.0236930395351094	False	False	187108082	GT	AC	0.010887815931987706	0.05589838591878779	0.8456897872655533	14.0	0.1947787177219413	0.00031710157729471136	3.6414882549473204	33.0	0.057420570876053276	False	False										KLKB1	+
chr4	ENSG00000164344.11	187118035	0.032025419723683	0.0236138109600044	False	False	187118055	CT	AG	0.04830145510002644	0.055235580249418686	0.38250810722868894	7.0	0.8744627083108224	0.00031710157729471136	3.6414882549473204	33.0	0.057420570876053276	False	False										KLKB1	+
chr4	ENSG00000164344.11	187125190	0.00929922080503101	0.0204055499626232	False	False	187125201	T	A	0.05683398001624719	0.05679606106480791	0.3177704850169625	25.0	1.000667633471906	0.00031710157729471136	3.6414882549473204	33.0	0.057420570876053276	False	False										KLKB1	+
chr4	ENSG00000164344.11	187131971	0.149990949065677	0.0316001490902297	False	False	187132005	T	A	0.15969175345400133	0.057185044739644364	0.0055677536348430895	36.0	2.7925439978416717	0.00031710157729471136	3.6414882549473204	33.0	0.057420570876053276	False	False										KLKB1	+
chr4	ENSG00000164344.11	187138437	-0.0112379125268472	0.026897894702134	False	False	187138468	GTT	AAC	-0.013291488089214541	0.055126914535586935	0.8096223328619498	5.0	0.24110705634784402	0.00031710157729471136	3.6414882549473204	33.0	0.057420570876053276	False	False										KLKB1	+
chr4	ENSG00000164344.11	187139784	-0.10896929821909698	0.0296912310575298	False	False	187139820	GT	AC	-0.14496685832079453	0.055484844380596296	0.009408864325760992	16.0	2.612728934164428	0.00031710157729471136	3.6414882549473204	33.0	0.057420570876053276	False	False										KLKB1	+
chr4	ENSG00000164344.11	187178118	-0.0924171832148803	0.0317632905713991	False	False	187178178	CT	AG	-0.11650028939828025	0.05677693085822904	0.04103058398052989	28.0	2.051894803704331	0.00031710157729471136	3.6414882549473204	33.0	0.057420570876053276	False	False										KLKB1	+
chr4	ENSG00000164344.11	187178899	-0.12333926919705	0.0317924107909637	False	False	187178934	GT	AC	-0.12624437568138178	0.05886432112442564	0.032827894370568565	50.0	2.1446671476008397	0.00031710157729471136	3.6414882549473204	33.0	0.057420570876053276	False	False										KLKB1	+
chr4	ENSG00000164344.11	187180414	0.10160706696775901	0.0292842524698271	False	False	187180459	AGT	ACT	0.12591065720107633	0.05511342138983768	0.022984052725480042	10.0	2.2845734128981676	0.00031710157729471136	3.6414882549473204	33.0	0.057420570876053276	False	False										KLKB1	+
chr4	ENSG00000164344.11	187183044	-0.110657412909094	0.0441509012752066	False	False	187183055	A	T	-0.19653021237163715	0.058595949263493076	0.0009064433132487123	54.0	3.3539897355000443	0.00031710157729471136	3.6414882549473204	33.0	0.057420570876053276	False	False										KLKB1	+
chr4	ENSG00000164344.11	187191804	0.0194608693480609	0.0272711350555924	False	False	187191823	AC	GT	0.05977177821171052	0.05528585321798996	0.2804337154563017	8.0	1.0811405582551603	0.00031710157729471136	3.6414882549473204	33.0	0.057420570876053276	False	False										KLKB1	+
chr4	ENSG00000164344.11	187196653	0.00980554192946657	0.0227986786385593	False	False	187196668	A	T	0.03988420175488485	0.05508791675855509	0.4695741041620128	5.0	0.7240099844343975	0.00031710157729471136	3.6414882549473204	33.0	0.057420570876053276	False	False										KLKB1	+
chr4	ENSG00000164344.11	187200537	-0.00379099075391691	0.019469804124537	False	False	187200550	A	T	-0.04638736035509505	0.06079254988465966	0.4461036119654961	64.0	0.7630435052174115	0.00031710157729471136	3.6414882549473204	33.0	0.057420570876053276	False	False										KLKB1	+
chr4	ENSG00000164344.11	187204359	-0.0357385537902076	0.0382034372712698	False	False	187204422	GT	AC	-0.046419959762532007	0.05474058909165157	0.3970476862149516	1.0	0.8479989078088213	0.00031710157729471136	3.6414882549473204	33.0	0.057420570876053276	False	False										KLKB1	+
chr4	ENSG00000164344.11	187205778	0.0908247628767347	0.0281229445449625	False	False	187205804	GT	AC	0.12022749663249245	0.05489899953560782	0.0292319848855491	7.0	2.189976095183887	0.00031710157729471136	3.6414882549473204	33.0	0.057420570876053276	False	False										KLKB1	+
chr4	ENSG00000164344.11	187208746	0.0555491034780342	0.0269799478193114	False	False	187208769	AT	AT	0.025972520243692454	0.05771555042309335	0.6530289088674776	34.0	0.4500090539429429	0.00031710157729471136	3.6414882549473204	33.0	0.057420570876053276	False	False										KLKB1	+
chr4	ENSG00000164344.11	187216541	-0.07936797780098799	0.0414835030852206	False	False	187216559	AT	AT	-0.12662766911164247	0.0564300819904397	0.025541855669822616	25.0	2.24397457251782	0.00031710157729471136	3.6414882549473204	33.0	0.057420570876053276	False	False										KLKB1	+
chr4	ENSG00000164344.11	187236073	0.036730440019225	0.0215565601403117	False	False	187236113	AGAT	ATCT	0.008687425999511542	0.05688586565022189	0.8787213035607215	25.0	0.15271677595500657	0.00031710157729471136	3.6414882549473204	33.0	0.057420570876053276	False	False										KLKB1	+
chr4	ENSG00000164344.11	187243536	-0.0022543778398795198	0.0152009287926527	False	False	187243550	A	T	-0.04039503978639116	0.05594355195658661	0.4707817306436288	15.0	0.7220678411291899	0.00031710157729471136	3.6414882549473204	33.0	0.057420570876053276	False	False										KLKB1	+
chr4	ENSG00000164344.11	187247759	-0.00966580459896573	0.018769946940063998	False	False	187247793	GT	AC	-0.04711143039304015	0.0569170196034543	0.4084692100106301	26.0	0.8277213164229168	0.00031710157729471136	3.6414882549473204	33.0	0.057420570876053276	False	False										KLKB1	+
chr4	ENSG00000164344.11	187255710	0.0624754591952813	0.0279530008294279	False	False	187255726	T	A	0.08420745504193043	0.05587804286637643	0.1328068582283802	16.0	1.5069864784509246	0.00031710157729471136	3.6414882549473204	33.0	0.057420570876053276	False	False										KLKB1	+
chr4	ENSG00000164344.11	187264677	-0.0216723007085217	0.0255804266232433	False	False	187264713	T	A	-0.05099253066661051	0.057279317987667125	0.3740392203384089	30.0	0.89024332792492	0.00031710157729471136	3.6414882549473204	33.0	0.057420570876053276	False	False										KLKB1	+
chr4	ENSG00000164344.11	187274122	0.0171016050668	0.0231430879102239	False	False	187274132	T	A	0.031029058069236032	0.057803646340740526	0.5918042410922711	35.0	0.536801050340772	0.00031710157729471136	3.6414882549473204	33.0	0.057420570876053276	False	False										KLKB1	+
chr4	ENSG00000164344.11	187050290	0.0291113260897978	0.0260408789998644	False	False	187050377	GT	AC	0.0747202554735876	0.05959436944346455	0.2109554257661748	54.0	1.253814012487749	0.00031710157729471136	3.6414882549473204	33.0	0.057420570876053276	False	False										KLKB1	+
chr4	ENSG00000164344.11	187052502	-0.0016729937567116	0.0140998096895413	False	False	187052512	A	T	-0.0061926944823102025	0.057071920183257074	0.9136645280479584	27.0	0.10850685350038257	0.00031710157729471136	3.6414882549473204	33.0	0.057420570876053276	False	False										KLKB1	+
chr4	ENSG00000164344.11	187059399	-0.0189266664758208	0.0248794283561138	False	False	187059416	GT	AC	-0.028015957462603117	0.055110144094806336	0.6115394984260774	5.0	0.5083629869377058	0.00031710157729471136	3.6414882549473204	33.0	0.057420570876053276	False	False										KLKB1	+
chr4	ENSG00000164344.11	187064556	1.5304298921459198e-05	0.0155885182175434	False	False	187064577	AC	GT	-0.02396822931763673	0.05536896663480967	0.6653867387942498	8.0	0.432882005469256	0.00031710157729471136	3.6414882549473204	33.0	0.057420570876053276	False	False										KLKB1	+
chr4	ENSG00000164344.11	187065877	0.0228401497237884	0.0271223060375181	False	False	187065901	CCGGGG	CCCCGG	0.03809235307455693	0.05630272407735638	0.4991795971799744	19.0	0.6765632338183221	0.00031710157729471136	3.6414882549473204	33.0	0.057420570876053276	False	False										KLKB1	+
chr4	ENSG00000164344.11	187070154	-0.0357080377564832	0.0277562997179575	False	False	187070186	GT	AC	-0.08926086258580282	0.05889520438318557	0.1307279985860384	48.0	1.5155879586570644	0.00031710157729471136	3.6414882549473204	33.0	0.057420570876053276	False	False										KLKB1	+
chr4	ENSG00000164344.11	187071882	-0.0107914635540383	0.0227451830501219	False	False	187071893	T	A	-0.02148754697514478	0.0582088083882759	0.7122837404171964	39.0	0.36914596897112717	0.00031710157729471136	3.6414882549473204	33.0	0.057420570876053276	False	False										KLKB1	+
chr4	ENSG00000164344.11	187076122	-0.0276564733923797	0.0282243130182778	False	False	187076134	T	A	-0.011470856371248964	0.06029830148230798	0.8492652199800753	59.0	0.19023514907156394	0.00031710157729471136	3.6414882549473204	33.0	0.057420570876053276	False	False										KLKB1	+
chr4	ENSG00000269302.1	187107374	-0.0879421478125359	0.0869073989241648	False	False	187107391	T	A										False	False										AC110771.1	-
chr4	ENSG00000269302.1	187108055	-0.00200385229647905	0.0321047444458192	False	False	187108082	GT	AC										False	False										AC110771.1	-
chr4	ENSG00000269302.1	187118035	0.0245699173849266	0.0290453038761464	False	False	187118055	CT	AG										False	False										AC110771.1	-
chr4	ENSG00000269302.1	187125190	0.0466079477473305	0.038266497994922	True	False	187125201	T	A										False	False										AC110771.1	-
chr4	ENSG00000269302.1	187131971	0.00208019464941287	0.0317937566056909	False	False	187132005	T	A										False	False										AC110771.1	-
chr4	ENSG00000269302.1	187138437	-0.0251670117704451	0.0650557262351012	False	False	187138468	GTT	AAC										False	False										AC110771.1	-
chr4	ENSG00000269302.1	187139784	-0.0227714591284353	0.033386412803264	False	False	187139820	GT	AC										False	False										AC110771.1	-
chr4	ENSG00000269302.1	187169404	0.0013478679424926302	0.0326220174697776	False	False	187169437	A	T										False	False										AC110771.1	-
chr4	ENSG00000269302.1	187178118	0.00156613414684404	0.0321008076748067	False	False	187178178	CT	AG										False	False										AC110771.1	-
chr4	ENSG00000269302.1	187178899	0.00047452922198351795	0.0321884252814219	False	False	187178934	GT	AC										False	False										AC110771.1	-
chr4	ENSG00000269302.1	187180414	-0.00405783819260902	0.0333068448497627	False	False	187180459	AGT	ACT										False	False										AC110771.1	-
chr4	ENSG00000269302.1	187183044	0.00666508509678295	0.0338956423111865	False	False	187183055	A	T										False	False										AC110771.1	-
chr4	ENSG00000269302.1	187191804	0.00021705479888043798	0.0318544870312749	False	False	187191823	AC	GT										False	False										AC110771.1	-
chr4	ENSG00000269302.1	187196653	-0.000922930197285499	0.032450802955395	False	False	187196668	A	T										False	False										AC110771.1	-
chr4	ENSG00000269302.1	187200537	-0.00432578895398328	0.0322595889410142	False	False	187200550	A	T										False	False										AC110771.1	-
chr4	ENSG00000269302.1	187204359	-0.0060418451264542105	0.0315926394809156	False	False	187204422	GT	AC										False	False										AC110771.1	-
chr4	ENSG00000269302.1	187205778	0.00038208468812592797	0.0320708786551309	False	False	187205804	GT	AC										False	False										AC110771.1	-
chr4	ENSG00000269302.1	187208746	0.000837193032233383	0.0327454080009849	False	False	187208769	AT	AT										False	False										AC110771.1	-
chr4	ENSG00000269302.1	187022364	0.00147809146275708	0.0378922463045206	False	False	187022374	T	A										False	False										AC110771.1	-
chr4	ENSG00000269302.1	187030466	0.0020917296893748602	0.0343942131317231	False	False	187030476	T	A										False	False										AC110771.1	-
chr4	ENSG00000269302.1	187050290	-0.00534912538874659	0.0314353740964096	False	False	187050377	GT	AC										False	False										AC110771.1	-
chr4	ENSG00000269302.1	187052502	-0.0118974873672641	0.0301143898054908	False	False	187052512	A	T										False	False										AC110771.1	-
chr4	ENSG00000269302.1	187059399	-0.0209570437552555	0.0507243523930382	False	False	187059416	GT	AC										False	False										AC110771.1	-
chr4	ENSG00000269302.1	187064556	0.0237589004344836	0.030852065062715997	False	False	187064577	AC	GT										False	False										AC110771.1	-
chr4	ENSG00000269302.1	187065877	0.0315657051462885	0.0472303899168143	False	False	187065901	CCGGGG	CCCCGG										False	False										AC110771.1	-
chr4	ENSG00000269302.1	187070154	-0.000273991498596386	0.0326238508007852	False	False	187070186	GT	AC										False	False										AC110771.1	-
chr4	ENSG00000269302.1	187071882	-0.0142390351201787	0.0369014855154055	False	False	187071893	T	A										False	False										AC110771.1	-
chr4	ENSG00000269302.1	187076122	-0.0291110739014633	0.035690143113257	False	False	187076134	T	A										False	False										AC110771.1	-
chr4	ENSG00000090316.11	1262350	-0.012260528436398	0.0336129915755656	False	False	1262372	GT	AC	0.08622100146766855	0.05649363105855195	0.12797451480183467	23.0	1.5262074653743911	0.004432658457550069	2.8665610513991284	9.0	0.16167464810732976	False	False										MAEA	+
chr4	ENSG00000090316.11	1275479	-0.122481839532394	0.0333926405453147	True	True	1275520	AAAAAT	ATTTTT	-0.09537703614529844	0.05547377033858498	0.08651752935765271	12.0	1.7193177165201372	0.004432658457550069	2.8665610513991284	9.0	0.16167464810732976	False	False										MAEA	+
chr4	ENSG00000090316.11	1276179	-0.1100757014818	0.0351646792053697	False	False	1276189	A	T	-0.1214191599925044	0.058489593910260776	0.03878932078141597	46.0	2.075910463300446	0.004432658457550069	2.8665610513991284	9.0	0.16167464810732976	False	False										MAEA	+
chr4	ENSG00000090316.11	1286999	0.0548335077676673	0.0309114118696582	False	False	1287009	T	A	0.1418396341383769	0.0560414658233221	0.011865668861151629	22.0	2.5309765198780583	0.004432658457550069	2.8665610513991284	9.0	0.16167464810732976	False	False										MAEA	+
chr4	ENSG00000090316.11	1365045	0.0120529661425244	0.0209640506298163	False	False	1365079	GT	AC	0.012811505783239457	0.05792369040788351	0.8251045087719362	36.0	0.2211790321546189	0.004432658457550069	2.8665610513991284	9.0	0.16167464810732976	False	False										MAEA	+
chr4	ENSG00000090316.11	1387346	0.0410415676300551	0.0304764715441544	False	False	1387424	AGAT	ATCT	0.04161956649003864	0.05807345685275093	0.474142160570827	38.0	0.7166710704955586	0.004432658457550069	2.8665610513991284	9.0	0.16167464810732976	False	False										MAEA	+
chr4	ENSG00000090316.11	1395103	0.0412751890296044	0.026042924013314	False	False	1395138	AGGG	CCCT	-0.01392220959532565	0.056160152136096216	0.8043707945556621	17.0	0.24790192094898775	0.004432658457550069	2.8665610513991284	9.0	0.16167464810732976	False	False										MAEA	+
chr4	ENSG00000090316.11	1406100	0.0305785490495345	0.0352790780116656	False	False	1406114	C	G	-0.02171498801599657	0.05922092029879915	0.7141315583777621	49.0	0.3666776521950959	0.004432658457550069	2.8665610513991284	9.0	0.16167464810732976	False	False										MAEA	+
chr4	ENSG00000159674.7	1257962	0.00259818642522873	0.0365458291090284	False	False	1257979	T	A	0.06684896551019721	0.056577955093880875	0.2382920283300594	23.0	1.1815373213696652	0.04602356105853581	2.00380999280959	10.0	0.8326845017825711	False	False										SPON2	-
chr4	ENSG00000159674.7	1262350	-0.00914677220098785	0.0181326732259441	False	False	1262372	GT	AC	-0.030498630815237862	0.05667841912573882	0.5908932117141528	23.0	0.5380995321619303	0.04602356105853581	2.00380999280959	10.0	0.8326845017825711	False	False										SPON2	-
chr4	ENSG00000159674.7	1275479	-0.0024583132734459	0.0151501610896718	False	False	1275520	AAAAAT	ATTTTT	-0.027443360684686426	0.05570683193363068	0.6226033963745434	12.0	0.49263904860686647	0.04602356105853581	2.00380999280959	10.0	0.8326845017825711	False	False										SPON2	-
chr4	ENSG00000159674.7	1276179	0.00448683777738774	0.0230986260487529	False	False	1276189	A	T	-0.056142640228215836	0.058832625230282175	0.3407435460500233	46.0	0.9542773250124872	0.04602356105853581	2.00380999280959	10.0	0.8326845017825711	False	False										SPON2	-
chr4	ENSG00000159674.7	1286999	0.00119920259069055	0.0278286491469021	False	False	1287009	T	A	0.0479546346456077	0.0565487183030524	0.397075052667305	22.0	0.848023369665289	0.04602356105853581	2.00380999280959	10.0	0.8326845017825711	False	False										SPON2	-
chr4	ENSG00000159674.7	1062999	-0.0018946112118548698	0.0273391391941019	False	False	1063009	A	T	-0.008171037220856298	0.0601909170934132	0.8921162970475884	58.0	0.13575199740145627	0.04602356105853581	2.00380999280959	10.0	0.8326845017825711	False	False										SPON2	-
chr4	ENSG00000159674.7	1077428	-0.00335150277885357	0.0173144492692124	False	False	1077463	AAAC	GTTT	-0.029018180309735086	0.0554466603062109	0.6010852175952549	9.0	0.5233530775249342	0.04602356105853581	2.00380999280959	10.0	0.8326845017825711	False	False										SPON2	-
chr4	ENSG00000159674.7	1096362	0.00338488415498861	0.0185584164912733	False	False	1096392	A	T	0.04234925100466743	0.05692916939254551	0.4575078979044847	26.0	0.7438937096140521	0.04602356105853581	2.00380999280959	10.0	0.8326845017825711	False	False										SPON2	-
chr4	ENSG00000159674.7	1151990	-0.00917891248337402	0.0302880862610804	False	False	1152001	T	A	-0.10013693527499122	0.05812698216206241	0.08599300397902941	41.0	1.72272723527607	0.04602356105853581	2.00380999280959	10.0	0.8326845017825711	False	False										SPON2	-
chr4	ENSG00000159692.11	1257962	0.000628504151785355	0.0200932447388351	False	False	1257979	T	A	-0.02170216422490362	0.056691442615383884	0.7021206706609142	23.0	0.3828119946098264	0.3097092304257633	1.0174889615876086	6.0	1.0	False	False										CTBP1	-
chr4	ENSG00000159692.11	1262350	-0.0443647627071315	0.0320763146131906	True	False	1262372	GT	AC	-0.04574819395437781	0.05664542797481437	0.4199244685994731	23.0	0.8076237675301584	0.3097092304257633	1.0174889615876086	6.0	1.0	False	False										CTBP1	-
chr4	ENSG00000159692.11	1275479	-0.0194949171177514	0.0434860642544946	False	False	1275520	AAAAAT	ATTTTT	0.026453593864415474	0.05570831888577935	0.6352094178443481	12.0	0.47485895093431507	0.3097092304257633	1.0174889615876086	6.0	1.0	False	False										CTBP1	-
chr4	ENSG00000159692.11	1276179	-0.0133892523544247	0.0276518295373839	False	False	1276189	A	T	0.019504996411689443	0.05891435506765848	0.7408295344534686	46.0	0.3310737491616347	0.3097092304257633	1.0174889615876086	6.0	1.0	False	False										CTBP1	-
chr4	ENSG00000159692.11	1286999	0.00509932433685025	0.0187689730844415	False	False	1287009	T	A	0.0575086351313286	0.05652015628906354	0.3097092304257633	22.0	1.0174889615876086	0.3097092304257633	1.0174889615876086	6.0	1.0	True	False	1107278.0	0.33878962542906893	0.5069439705009315	chr4:1107278						CTBP1	-
chr4	ENSG00000159692.11	1151990	0.00278422044965231	0.019247185883575	False	False	1152001	T	A	0.04142571704244812	0.0583704747343061	0.4784525618292002	41.0	0.7097032743182569	0.3097092304257633	1.0174889615876086	6.0	1.0	False	False										CTBP1	-
chr4	ENSG00000163945.11	1257962	-0.0683044830653375	0.0382236854968429	False	False	1257979	T	A	-0.1261516998824146	0.05625178092548426	0.02562518717898999	23.0	2.2426258832502657	4.2953048506216634e-11	6.828059835010991	9.0	1.25925904443028e-08	False	False										UVSSA	+
chr4	ENSG00000163945.11	1262350	0.23524291698272304	0.0343292927870609	True	True	1262372	GT	AC	0.2330022833889332	0.055144065512143146	3.138454907995398e-05	23.0	4.225337417996943	4.2953048506216634e-11	6.828059835010991	9.0	1.25925904443028e-08	False	False										UVSSA	+
chr4	ENSG00000163945.11	1276179	0.0902353267037876	0.0550216657085319	False	False	1276189	A	T	0.15064476840956256	0.058253104165942676	0.010199681161107884	46.0	2.5860384706783766	4.2953048506216634e-11	6.828059835010991	9.0	1.25925904443028e-08	False	False										UVSSA	+
chr4	ENSG00000163945.11	1286999	0.0105144182953385	0.0241521396061699	False	False	1287009	T	A	0.08445680715155147	0.05641157840911942	0.13536419121953747	22.0	1.4971537676013387	4.2953048506216634e-11	6.828059835010991	9.0	1.25925904443028e-08	False	False										UVSSA	+
chr4	ENSG00000163945.11	1365045	0.0035615335213661295	0.0196864637550168	False	False	1365079	GT	AC	0.046047291929655135	0.05786699766833823	0.4268144836239032	36.0	0.7957435807119778	4.2953048506216634e-11	6.828059835010991	9.0	1.25925904443028e-08	False	False										UVSSA	+
chr4	ENSG00000163945.11	1387346	-0.0122191016860731	0.0311223745030514	False	False	1387424	AGAT	ATCT	-0.05739356057391805	0.05802800987234906	0.32343841162331743	38.0	0.9890664990954079	4.2953048506216634e-11	6.828059835010991	9.0	1.25925904443028e-08	False	False										UVSSA	+
chr4	ENSG00000163945.11	1395103	-0.175283151364891	0.0337173611216791	False	False	1395138	AGGG	CCCT	-0.1820825532961952	0.05522668923961962	0.0010881594667292171	17.0	3.297002876746216	4.2953048506216634e-11	6.828059835010991	9.0	1.25925904443028e-08	False	False										UVSSA	+
chr4	ENSG00000163945.11	1406100	-0.152789019682116	0.0327954175045376	False	False	1406114	C	G	-0.16432833301244618	0.0584296307601687	0.005258681193497822	49.0	2.8124143670691875	4.2953048506216634e-11	6.828059835010991	9.0	1.25925904443028e-08	False	False										UVSSA	+
chr4	ENSG00000179979.7	1286999	0.00469897007026892	0.0177062922576052	False	False	1287009	T	A	0.05300144549186881	0.05653427729171667	0.34922146627171896	22.0	0.9375099148854692	2.728312551703439e-07	5.262863766902872	5.0	2.3839032142942875e-05	False	False										CRIPAK	+
chr4	ENSG00000179979.7	1365045	-0.08629098433532101	0.0275603345056478	False	False	1365079	GT	AC	-0.1250084071036619	0.05747403551956344	0.030413104716467007	36.0	2.1750414073692563	2.728312551703439e-07	5.262863766902872	5.0	2.3839032142942875e-05	False	False										CRIPAK	+
chr4	ENSG00000179979.7	1395103	0.0114134045883111	0.0407725896248685	False	False	1395138	AGGG	CCCT	0.07408869506575852	0.05601123324871925	0.18687292871167	17.0	1.3227470771222956	2.728312551703439e-07	5.262863766902872	5.0	2.3839032142942875e-05	False	False										CRIPAK	+
chr4	ENSG00000179979.7	1406100	-0.11085219660924402	0.0389711828885342	False	False	1406114	C	G	-0.11284932203084633	0.0588565019889567	0.05619124994085183	49.0	1.9173637273248136	2.728312551703439e-07	5.262863766902872	5.0	2.3839032142942875e-05	False	False										CRIPAK	+
chr4	ENSG00000090989.13	56623144	-6.10502352761226e-05	0.0144410883827859	False	False	56623187	AC	GT	0.0031807137418900823	0.05913094048455288	0.9571392165486582	48.0	0.05379102236198998	0.1033787712156836	1.6336128258576867	16.0	1.0	False	False										EXOC1	+
chr4	ENSG00000090989.13	56644223	0.000110238870059656	0.0203447549151268	False	False	56644268	GT	AC	0.011593875021118515	0.05625061411934786	0.8368368685757919	18.0	0.20611108345447746	0.1033787712156836	1.6336128258576867	16.0	1.0	False	False										EXOC1	+
chr4	ENSG00000090989.13	56661219	0.0143446371109222	0.0216375224872135	False	False	56661253	GTTTT	AAAAC	0.007540806440103787	0.055298554051975375	0.8916163812480493	7.0	0.13636534570173656	0.1033787712156836	1.6336128258576867	16.0	1.0	False	False										EXOC1	+
chr4	ENSG00000090989.13	56672391	-0.0340734644365076	0.0354278240221697	False	False	56672403	T	A	-0.024595365677973127	0.05942584737000978	0.6792730641922429	51.0	0.413883297697587	0.1033787712156836	1.6336128258576867	16.0	1.0	False	False										EXOC1	+
chr4	ENSG00000090989.13	56689853	-0.039131630349787005	0.0237704831907307	False	False	56689893	GTTT	AAAC	0.02853152835294142	0.055193284318026385	0.6055475451179597	6.0	0.5169384048345695	0.1033787712156836	1.6336128258576867	16.0	1.0	False	False										EXOC1	+
chr4	ENSG00000090989.13	56706414	-0.08412193741985699	0.0338382200183838	True	False	56706428	A	T	-0.015970158236659964	0.05520872130992094	0.7725584696055651	6.0	0.28926875786543793	0.1033787712156836	1.6336128258576867	16.0	1.0	False	False										EXOC1	+
chr4	ENSG00000090989.13	56717494	-0.00618464387003547	0.0209416662775011	False	False	56717506	A	T	0.0038087830915723006	0.05754311637623799	0.9472702955582544	32.0	0.06619007331248937	0.1033787712156836	1.6336128258576867	16.0	1.0	False	False										EXOC1	+
chr4	ENSG00000090989.13	56736790	0.000560168223195808	0.0205247910630313	False	False	56736825	GTTT	AAAC	-0.025456209581801646	0.05528220570182695	0.6454796134010523	7.0	0.4604774584990985	0.1033787712156836	1.6336128258576867	16.0	1.0	False	False										EXOC1	+
chr4	ENSG00000090989.13	56739014	-0.00701123412425138	0.0233595811830676	False	False	56739024	T	A	-0.062477891042157625	0.06062699802713314	0.30368049944694825	63.0	1.0305291879072775	0.1033787712156836	1.6336128258576867	16.0	1.0	False	False										EXOC1	+
chr4	ENSG00000090989.13	56748262	0.00630097301352454	0.0247443014700388	False	False	56748323	GTTTTT	AAAAAC	0.01939771983642104	0.05678549702580954	0.7328861036643224	24.0	0.34159637323601477	0.1033787712156836	1.6336128258576867	16.0	1.0	False	False										EXOC1	+
chr4	ENSG00000090989.13	56768940	-0.0151586908004033	0.0281398377388852	False	False	56768983	GGTT	AACC	-0.05017418298000762	0.05557140697847639	0.3672636399224206	11.0	0.9028776795131498	0.1033787712156836	1.6336128258576867	16.0	1.0	False	False										EXOC1	+
chr4	ENSG00000090989.13	56789383	0.0036123403891111204	0.0205679113335017	False	False	56789426	AC	GT	0.024125499768888427	0.06050513737946001	0.6904003676335484	61.0	0.39873473251675373	0.1033787712156836	1.6336128258576867	16.0	1.0	False	False										EXOC1	+
chr4	ENSG00000090989.13	56792320	0.0406318716623567	0.0407438716701489	False	False	56792331	A	T	0.09343802625785833	0.05719716739417804	0.1033787712156836	31.0	1.6336128258576867	0.1033787712156836	1.6336128258576867	16.0	1.0	True	False	56840846.0	0.5111088621120257	0.6549588915072777	chr4:56840846						EXOC1	+
chr4	ENSG00000090989.13	56812881	0.008960844802089179	0.0181289252187846	False	False	56812900	A	T	0.02205014366439037	0.05520233820948013	0.6898273667290552	6.0	0.3994422044355289	0.1033787712156836	1.6336128258576867	16.0	1.0	False	False										EXOC1	+
chr4	ENSG00000090989.13	56813210	-0.00529792226989116	0.0175266412634491	False	False	56813249	AAAAAC	GTTTTT	-0.04633437407171581	0.05549588811871125	0.4043805218217289	10.0	0.8349154440523946	0.1033787712156836	1.6336128258576867	16.0	1.0	False	False										EXOC1	+
chr4	ENSG00000090989.13	56828273	-0.0256436889591321	0.0377248352423326	False	False	56828283	T	A	-0.08706696143413195	0.05621895730051745	0.12245828551362832	20.0	1.5487117800623202	0.1033787712156836	1.6336128258576867	16.0	1.0	False	False										EXOC1	+
chr4	ENSG00000174799.6	56717494	0.0238756739348493	0.026437312434767	False	False	56717506	A	T	0.011619341881249716	0.0575396491832079	0.8401025082354348	32.0	0.201936265621874	0.21460138238211274	1.2434266224387647	19.0	1.0	False	False										CEP135	+
chr4	ENSG00000174799.6	56736790	-0.00680102198478395	0.0214724292675549	False	False	56736825	GTTT	AAAC	-0.0685996653389224	0.05516985409591448	0.21460138238211274	7.0	1.2434266224387647	0.21460138238211274	1.2434266224387647	19.0	1.0	True	False	56905952.0	0.27575472227048403	0.4464471359795805	chr4:56905952						CEP135	+
chr4	ENSG00000174799.6	56739014	0.00206265897401653	0.0151290206116748	False	False	56739024	T	A	0.0172899186898121	0.060736593549392676	0.7761139770189255	63.0	0.2846705368115757	0.21460138238211274	1.2434266224387647	19.0	1.0	False	False										CEP135	+
chr4	ENSG00000174799.6	56748262	-0.0237472037627005	0.0259898420211684	False	False	56748323	GTTTTT	AAAAAC	-0.03612346686541654	0.05675911452006645	0.5249628002707704	24.0	0.636434644389062	0.21460138238211274	1.2434266224387647	19.0	1.0	False	False										CEP135	+
chr4	ENSG00000174799.6	56768940	-0.000521439701079368	0.0181954146087803	False	False	56768983	GGTT	AACC	-0.00929156713362162	0.0556390865011992	0.8674768131752588	11.0	0.16699711871476103	0.21460138238211274	1.2434266224387647	19.0	1.0	False	False										CEP135	+
chr4	ENSG00000174799.6	56789383	0.0054438816491050295	0.0180981558575212	False	False	56789426	AC	GT	-0.0067623372152029815	0.0605213694223756	0.9111158701241996	61.0	0.11173470263055302	0.21460138238211274	1.2434266224387647	19.0	1.0	False	False										CEP135	+
chr4	ENSG00000174799.6	56792320	-0.029645360724952004	0.0280474212058711	False	False	56792331	A	T	-0.03012637606463219	0.05742242295742181	0.6002137514961583	31.0	0.5246448079519497	0.21460138238211274	1.2434266224387647	19.0	1.0	False	False										CEP135	+
chr4	ENSG00000174799.6	56812881	0.0280208406660414	0.029271871051389002	False	False	56812900	A	T	-0.016964175725548092	0.05520781737963398	0.7588263961654814	6.0	0.30727850747829294	0.21460138238211274	1.2434266224387647	19.0	1.0	False	False										CEP135	+
chr4	ENSG00000174799.6	56813210	0.0959107511799521	0.0380969633690056	True	False	56813249	AAAAAC	GTTTTT	0.05689326650047938	0.05546557035249426	0.30577923921149663	10.0	1.025740222969165	0.21460138238211274	1.2434266224387647	19.0	1.0	False	False										CEP135	+
chr4	ENSG00000174799.6	56828273	0.0473523365077609	0.0273273831982926	False	False	56828283	T	A	0.02929756982222106	0.05640903992022349	0.6038636163187306	20.0	0.5193772108806525	0.21460138238211274	1.2434266224387647	19.0	1.0	False	False										CEP135	+
chr4	ENSG00000174799.6	56962798	-0.006737280993283829	0.0216846645276181	False	False	56962808	A	T	0.006592198279822707	0.06019161862431807	0.9128694851552608	58.0	0.10952020282038714	0.21460138238211274	1.2434266224387647	19.0	1.0	False	False										CEP135	+
chr4	ENSG00000174799.6	56967422	0.0017309349450790699	0.0321172041214378	False	False	56967444	GTT	AAC						0.21460138238211274	1.2434266224387647	19.0	1.0	False	False										CEP135	+
chr4	ENSG00000174799.6	56979149	-0.00888681416460654	0.0212084480094082	False	False	56979160	A	T	0.032669171478748586	0.056857646724529816	0.5659945800051611	25.0	0.5745783260610096	0.21460138238211274	1.2434266224387647	19.0	1.0	False	False										CEP135	+
chr4	ENSG00000174799.6	56984897	-0.00838581451167127	0.0288176605851729	False	False	56984927	AAAAT	ATTTT	0.03985259058421512	0.05500445632149655	0.4692514249790571	4.0	0.724533851426146	0.21460138238211274	1.2434266224387647	19.0	1.0	False	False										CEP135	+
chr4	ENSG00000174799.6	56876342	0.07163156319679401	0.0304419781237071	False	False	56876357	C	G	0.05959578824466651	0.05697157248784501	0.2963553856519984	27.0	1.0460618452717165	0.21460138238211274	1.2434266224387647	19.0	1.0	False	False										CEP135	+
chr4	ENSG00000174799.6	56898613	0.074537571366166	0.0398202112889515	False	False	56898631	A	T	0.06046372176774267	0.06052297018822185	0.31867240005297875	62.0	0.9990210589418378	0.21460138238211274	1.2434266224387647	19.0	1.0	False	False										CEP135	+
chr4	ENSG00000174799.6	56899014	-0.0319773311690901	0.0394447622970704	False	False	56899037	GT	AC	-0.007235898469953295	0.05725833440009603	0.8995200641369905	29.0	0.12637284241263505	0.21460138238211274	1.2434266224387647	19.0	1.0	False	False										CEP135	+
chr4	ENSG00000174799.6	56906853	-0.0203004670555669	0.0323522310993831	False	False	56906877	ATT	AAT	-0.06421452647522499	0.0554408954160706	0.2476142622083748	10.0	1.1582519725431994	0.21460138238211274	1.2434266224387647	19.0	1.0	False	False										CEP135	+
chr4	ENSG00000174799.6	56925442	-0.00562207436651705	0.0170910471768653	False	False	56925475	AAAC	GTTT	-0.008496822412606233	0.05512979445915865	0.8776064923048763	5.0	0.15412396320288957	0.21460138238211274	1.2434266224387647	19.0	1.0	False	False										CEP135	+
chr4	ENSG00000174799.6	56929223	-0.00500879567724246	0.0161261801629792	False	False	56929266	AAGG	CCTT	-0.009385313104598373	0.05504576376781055	0.8647212712867448	4.0	0.17050018861009392	0.21460138238211274	1.2434266224387647	19.0	1.0	False	False										CEP135	+
chr4	ENSG00000091490.6	25681029	-0.0104933840264725	0.0205210686007991	False	False	25681039	T	A	-0.010347927174987358	0.05716313429900612	0.8564681940017679	28.0	0.18102448898025653	0.06538294158703682	1.849271118993464	25.0	1.0	False	False										SEL1L3	-
chr4	ENSG00000091490.6	25691992	-0.00141426727272586	0.0181075938234924	False	False	25692003	T	A	-0.024716987179586543	0.05901009984257985	0.6756315386704126	47.0	0.41886028401110303	0.06538294158703682	1.849271118993464	25.0	1.0	False	False										SEL1L3	-
chr4	ENSG00000091490.6	25715200	-0.0016175680172177199	0.0151881864898321	False	False	25715224	T	A	0.002420902778501268	0.05590153562374585	0.9654841778028418	14.0	0.04330655234223865	0.06538294158703682	1.849271118993464	25.0	1.0	False	False										SEL1L3	-
chr4	ENSG00000091490.6	25722837	0.0219269533779608	0.028650312591729	False	False	25722847	T	A	0.07743905537429982	0.060012172457976076	0.1979955661907708	58.0	1.290389136112795	0.06538294158703682	1.849271118993464	25.0	1.0	False	False										SEL1L3	-
chr4	ENSG00000091490.6	25731335	-0.00565566586549717	0.0207949869525336	False	False	25731356	AAAAAC	GTTTTT	-0.04099371830055383	0.05475359807064168	0.4545698412405602	1.0	0.7486945104076045	0.06538294158703682	1.849271118993464	25.0	1.0	False	False										SEL1L3	-
chr4	ENSG00000091490.6	25731533	-0.00128102789488964	0.0152846114396929	False	False	25731588	CTT	AAG	-0.003791182343784196	0.056165191992884604	0.9462257641342584	17.0	0.06750056768726953	0.06538294158703682	1.849271118993464	25.0	1.0	False	False										SEL1L3	-
chr4	ENSG00000091490.6	25734686	0.0083835963501913	0.0258180716550085	False	False	25734697	T	A	0.06377591334859609	0.059322816711638526	0.2832611163990679	51.0	1.075065495601862	0.06538294158703682	1.849271118993464	25.0	1.0	False	False										SEL1L3	-
chr4	ENSG00000091490.6	25736606	0.00401487806885859	0.024988416833765	False	False	25736622	T	A	0.018576604486443923	0.05512227110093049	0.7363263233026427	5.0	0.33700724072906246	0.06538294158703682	1.849271118993464	25.0	1.0	False	False										SEL1L3	-
chr4	ENSG00000091490.6	25738594	0.00894947611887631	0.0317329925953751	False	False	25738626	T	A	0.03694126076795946	0.05750425677456365	0.5210949312313161	32.0	0.6424091509048075	0.06538294158703682	1.849271118993464	25.0	1.0	False	False										SEL1L3	-
chr4	ENSG00000091490.6	25741326	0.0136618186311403	0.0344991272325082	False	False	25741352	A	T	0.1051299684319922	0.05684940804635135	0.06538294158703682	28.0	1.849271118993464	0.06538294158703682	1.849271118993464	25.0	1.0	True	False	25863538.0	0.0748792340972829	0.23660510245224212	chr4:25863538						SEL1L3	-
chr4	ENSG00000091490.6	25741383	0.00819562797199619	0.028861672778912	False	False	25741415	GT	AC	0.06728944026349848	0.057604170312834824	0.2436798426655157	34.0	1.1681348745770526	0.06538294158703682	1.849271118993464	25.0	1.0	False	False										SEL1L3	-
chr4	ENSG00000091490.6	25746636	-0.00418779446859289	0.0195682675076115	False	False	25746654	GTTT	AAAC	-0.0640026740422683	0.05493532444488667	0.24483820268099085	4.0	1.1650549931033602	0.06538294158703682	1.849271118993464	25.0	1.0	False	False										SEL1L3	-
chr4	ENSG00000091490.6	25749200	-0.00646968281005557	0.0267834452451648	False	False	25749226	AC	GT	-0.05096252438815878	0.05834471005579545	0.3831206690185044	41.0	0.8734729222139069	0.06538294158703682	1.849271118993464	25.0	1.0	False	False										SEL1L3	-
chr4	ENSG00000091490.6	25755607	-0.0017767313525681898	0.0148126148581896	False	False	25755642	AAAT	ATTT	-0.029946965921081474	0.05596413930254791	0.5929466670984405	15.0	0.5351099167126485	0.06538294158703682	1.849271118993464	25.0	1.0	False	False										SEL1L3	-
chr4	ENSG00000091490.6	25756874	-0.0042263790007426	0.0194947218530012	False	False	25756908	ATTTT	AAAAT	-0.06586779446404901	0.055520655059561885	0.2363498570470729	11.0	1.1863655858056221	0.06538294158703682	1.849271118993464	25.0	1.0	False	False										SEL1L3	-
chr4	ENSG00000091490.6	25877308	0.00958259860819615	0.023076758527372995	False	False	25877318	T	A	-0.05931446313514487	0.05706554523084335	0.2994349654453979	28.0	1.039409382582855	0.06538294158703682	1.849271118993464	25.0	1.0	False	False										SEL1L3	-
chr4	ENSG00000091490.6	25904314	0.0563044445502147	0.0352667376563812	True	False	25904352	GT	AC	-0.0323301917745584	0.05859039360113692	0.5815087334751379	43.0	0.5518002148040023	0.06538294158703682	1.849271118993464	25.0	1.0	False	False										SEL1L3	-
chr4	ENSG00000091490.6	25921128	-0.0612196703581651	0.0426433836894327	False	False	25921139	T	A	-0.022806021676070574	0.0580107933001334	0.6945024703039555	37.0	0.39313411140712895	0.06538294158703682	1.849271118993464	25.0	1.0	False	False										SEL1L3	-
chr4	ENSG00000091490.6	25932389	-0.0108597307398633	0.0353769885847687	False	False	25932399	T	A	0.00662287456263023	0.059337781516124885	0.9112090151844374	50.0	0.11161311382749423	0.06538294158703682	1.849271118993464	25.0	1.0	False	False										SEL1L3	-
chr4	ENSG00000091490.6	25938130	-0.0182392806428525	0.0319012001214764	False	False	25938214	AAGG	CCTT	0.02167758068687323	0.05922096838515615	0.7146025399093521	49.0	0.3660456976300772	0.06538294158703682	1.849271118993464	25.0	1.0	False	False										SEL1L3	-
chr4	ENSG00000091490.6	25940380	0.00340255774479778	0.0157882445116647	False	False	25940399	T	A	-0.0006561236956300838	0.055131772774925904	0.9905118065007876	5.0	0.01190100848577267	0.06538294158703682	1.849271118993464	25.0	1.0	False	False										SEL1L3	-
chr4	ENSG00000091490.6	25949351	-0.00485675142863175	0.0202376835818538	False	False	25949362	T	A	0.015777553291331972	0.05912387933597345	0.7897724579198572	48.0	0.2668558536505274	0.06538294158703682	1.849271118993464	25.0	1.0	False	False										SEL1L3	-
chr4	ENSG00000091490.6	25962623	-0.0232259811884218	0.0526325876488093	False	False	25962647	AT	AT	0.0061077679940795175	0.06019180378897152	0.9192496543948108	58.0	0.10147175544851501	0.06538294158703682	1.849271118993464	25.0	1.0	False	False										SEL1L3	-
chr4	ENSG00000091490.6	25962688	-0.0307211204339013	0.0489127412512888	False	False	25962703	AT	AT	-0.00011209917374467407	0.057543533403291165	0.998446947428696	32.0	0.0019480759542350702	0.06538294158703682	1.849271118993464	25.0	1.0	False	False										SEL1L3	-
chr4	ENSG00000091490.6	25963078	0.0269748719737299	0.0444789220813468	False	False	25963124	AGTG	ACTC	-0.008370605243864262	0.054880207247180866	0.8788655019437683	2.0	0.15252502976461063	0.06538294158703682	1.849271118993464	25.0	1.0	False	False										SEL1L3	-
chr4	ENSG00000157765.7	25681029	-0.0041295639843769	0.0173666487915923	False	False	25681039	T	A	0.007923700126400354	0.05716440042887844	0.8898475441527083	28.0	0.13861249426133126	0.06890842319308195	1.8251252759861718	27.0	1.0	False	False										SLC34A2	+
chr4	ENSG00000157765.7	25691992	-0.00102575376106962	0.0175813769863902	False	False	25692003	T	A	-0.015735799200619082	0.05902082502087438	0.7899575578524773	47.0	0.2666143551035363	0.06890842319308195	1.8251252759861718	27.0	1.0	False	False										SLC34A2	+
chr4	ENSG00000157765.7	25715200	-0.00363187130228895	0.0156173718990681	False	False	25715224	T	A	-0.03557516424340962	0.05586631385753218	0.5247162726821977	14.0	0.6367909709262695	0.06890842319308195	1.8251252759861718	27.0	1.0	False	False										SLC34A2	+
chr4	ENSG00000157765.7	25722837	0.00651423592946179	0.0196421363350088	False	False	25722847	T	A	-0.007690744196293311	0.06019114638460666	0.8984224408511461	58.0	0.12777201728558785	0.06890842319308195	1.8251252759861718	27.0	1.0	False	False										SLC34A2	+
chr4	ENSG00000157765.7	25731335	-0.0007451362412678419	0.0164402604055064	False	False	25731356	AAAAAC	GTTTTT	-0.00951566773635684	0.054797181380887586	0.8622440795040505	1.0	0.1736525035879995	0.06890842319308195	1.8251252759861718	27.0	1.0	False	False										SLC34A2	+
chr4	ENSG00000157765.7	25731533	-0.000620618709856731	0.0155928771985579	False	False	25731588	CTT	AAG	-0.03169152472730863	0.056137383509743816	0.5727892370324477	17.0	0.5645351234050283	0.06890842319308195	1.8251252759861718	27.0	1.0	False	False										SLC34A2	+
chr4	ENSG00000157765.7	25734686	-0.0041997642896613105	0.0197336620148383	False	False	25734697	T	A	-0.046379124255008786	0.05937986288312616	0.4354211830234399	51.0	0.7810581231265901	0.06890842319308195	1.8251252759861718	27.0	1.0	False	False										SLC34A2	+
chr4	ENSG00000157765.7	25736606	0.0014741615555185401	0.0193209963475872	False	False	25736622	T	A	-0.044647542776829065	0.05507680729578125	0.4181576038987743	5.0	0.8106414472621211	0.06890842319308195	1.8251252759861718	27.0	1.0	False	False										SLC34A2	+
chr4	ENSG00000157765.7	25738594	-0.008901022212340029	0.0226312449584056	False	False	25738626	T	A	-0.06822869328785572	0.0574094405039877	0.23558684943204286	32.0	1.1884577290579328	0.06890842319308195	1.8251252759861718	27.0	1.0	False	False										SLC34A2	+
chr4	ENSG00000157765.7	25741326	-5.54555490493186e-05	0.0173425178631172	False	False	25741352	A	T	-9.152837759683621e-05	0.057166194808049714	0.9987235566663404	28.0	0.001601092707047695	0.06890842319308195	1.8251252759861718	27.0	1.0	False	False										SLC34A2	+
chr4	ENSG00000157765.7	25741383	-0.0138291326139388	0.0306100037079342	False	False	25741415	GT	AC	-0.061347070524699	0.057626282688198124	0.2879277522930259	34.0	1.0645675490927144	0.06890842319308195	1.8251252759861718	27.0	1.0	False	False										SLC34A2	+
chr4	ENSG00000157765.7	25746636	-0.00976302064178595	0.0212855281628828	False	False	25746654	GTTT	AAAC	-0.05725774991484465	0.05495787781164463	0.2982448577574883	4.0	1.0418479059741408	0.06890842319308195	1.8251252759861718	27.0	1.0	False	False										SLC34A2	+
chr4	ENSG00000157765.7	25749200	-0.00591888550352866	0.0283824422300521	False	False	25749226	AC	GT	-0.04222078692704097	0.0583685304064886	0.4700428813699034	41.0	0.7233484659114777	0.06890842319308195	1.8251252759861718	27.0	1.0	False	False										SLC34A2	+
chr4	ENSG00000157765.7	25755607	-0.0218767284364465	0.0383808893558746	False	False	25755642	AAAT	ATTT	-0.07626745490041073	0.05582617658059876	0.17285122763912034	15.0	1.3661593820651496	0.06890842319308195	1.8251252759861718	27.0	1.0	False	False										SLC34A2	+
chr4	ENSG00000157765.7	25756874	0.000926732193201249	0.018886584416676996	False	False	25756908	ATTTT	AAAAT	-0.03783325392257778	0.05560165278346252	0.4967171474761285	11.0	0.6804339804415032	0.06890842319308195	1.8251252759861718	27.0	1.0	False	False										SLC34A2	+
chr4	ENSG00000157765.7	25559394	0.00525481678877812	0.0170143077057656	False	False	25559419	AAAT	ATTT	0.016457497755340767	0.05753574042612888	0.775043931717943	32.0	0.2860395579069818	0.06890842319308195	1.8251252759861718	27.0	1.0	False	False										SLC34A2	+
chr4	ENSG00000157765.7	25559914	-0.0165117296259422	0.0324306032743781	False	False	25559972	ATCT	AGAT	-0.10118820703592253	0.05544178712951493	0.06890842319308195	12.0	1.8251252759861718	0.06890842319308195	1.8251252759861718	27.0	1.0	True	False	25771645.0	0.044305186768535	0.19751105481597517	chr4:25771645						SLC34A2	+
chr4	ENSG00000157765.7	25580044	-0.00210284264081246	0.0217181649329854	False	False	25580084	GT	AC	0.05305078929063984	0.06032713778932906	0.37996304740148	60.0	0.8793851529290306	0.06890842319308195	1.8251252759861718	27.0	1.0	False	False										SLC34A2	+
chr4	ENSG00000157765.7	25585535	-0.0025868103713322897	0.0211072023660107	False	False	25585545	T	A	-0.06180194655059041	0.05519441644528597	0.26365752479011584	7.0	1.1197137415494638	0.06890842319308195	1.8251252759861718	27.0	1.0	False	False										SLC34A2	+
chr4	ENSG00000157765.7	25592268	-0.00433616516917701	0.0165209749098382	False	False	25592295	GTTTT	AAAAC	-0.017008703040966702	0.05520777561058307	0.7582129960744634	6.0	0.3080852806122878	0.06890842319308195	1.8251252759861718	27.0	1.0	False	False										SLC34A2	+
chr4	ENSG00000157765.7	25596204	0.000805209529217069	0.028598545501859998	False	False	25596214	T	A	0.07882489983486142	0.058139716633507636	0.176208375773868	40.0	1.3557840388481064	0.06890842319308195	1.8251252759861718	27.0	1.0	False	False										SLC34A2	+
chr4	ENSG00000157765.7	25599651	0.0101543199518542	0.0198269685344218	False	False	25599691	AC	GT	0.022698705659371016	0.05820725008023491	0.6968449072422028	39.0	0.3899635462606862	0.06890842319308195	1.8251252759861718	27.0	1.0	False	False										SLC34A2	+
chr4	ENSG00000157765.7	25607416	-0.000560786409011457	0.0153637435761123	False	False	25607460	A	T	0.02516687788533202	0.059112510604704266	0.6706136007603825	48.0	0.4257453731516726	0.06890842319308195	1.8251252759861718	27.0	1.0	False	False										SLC34A2	+
chr4	ENSG00000157765.7	25612099	0.00922402950687876	0.0238372169871071	False	False	25612110	T	A	0.046926545664003526	0.06001798464852778	0.4349559998234441	57.0	0.7818747320292538	0.06890842319308195	1.8251252759861718	27.0	1.0	False	False										SLC34A2	+
chr4	ENSG00000157765.7	25614604	-0.0034193496297731	0.0176816535679527	False	False	25614656	AC	GT	0.029690967783829486	0.0594176225905937	0.617674831801865	51.0	0.4996996932780311	0.06890842319308195	1.8251252759861718	27.0	1.0	False	False										SLC34A2	+
chr4	ENSG00000157765.7	25629017	0.0149354028870501	0.0248993215244565	True	False	25629040	AAAAC	GTTTT	0.056945653477530674	0.05512616329589478	0.30236217675574284	6.0	1.033005928090254	0.06890842319308195	1.8251252759861718	27.0	1.0	False	False										SLC34A2	+
chr4	ENSG00000157765.7	25630591	0.00200263853589383	0.0173934388016437	False	False	25630602	T	A	-0.011922142955921864	0.05933486560559725	0.8408972859405104	50.0	0.20092980466441318	0.06890842319308195	1.8251252759861718	27.0	1.0	False	False										SLC34A2	+
chr4	ENSG00000250317.4	25877308	0.0170575201992028	0.0288616405097962	False	False	25877318	T	A	-0.030783817821271993	0.05713910204250109	0.5904495511423723	28.0	0.538752215573399	0.005625250085389928	2.7896210367455456	15.0	0.2761240347419684	False	False										SMIM20	+
chr4	ENSG00000250317.4	25921128	0.0300447830434888	0.0523234413339303	False	False	25921139	T	A	0.08858600927904242	0.05779775836413752	0.12641689181885604	37.0	1.5326893600428708	0.005625250085389928	2.7896210367455456	15.0	0.2761240347419684	False	False										SMIM20	+
chr4	ENSG00000250317.4	25932389	0.0586780936247693	0.0548332705631409	False	False	25932399	T	A	0.10463976348807168	0.05901332267512999	0.07727477165890033	50.0	1.7731549206967474	0.005625250085389928	2.7896210367455456	15.0	0.2761240347419684	False	False										SMIM20	+
chr4	ENSG00000250317.4	25938130	-0.0166378872437907	0.0271245370229762	False	False	25938214	AAGG	CCTT	0.016605846216912138	0.0592267200803714	0.7793912222286243	49.0	0.2803776098757081	0.005625250085389928	2.7896210367455456	15.0	0.2761240347419684	False	False										SMIM20	+
chr4	ENSG00000250317.4	25940380	-0.00121796253219219	0.0210248042795037	False	False	25940399	T	A	-0.050519535772280064	0.05506138537660248	0.3595459954636189	5.0	0.9175129798631545	0.005625250085389928	2.7896210367455456	15.0	0.2761240347419684	False	False										SMIM20	+
chr4	ENSG00000250317.4	25949351	0.0124282500260778	0.0308502953373456	False	False	25949362	T	A	0.0805178839890114	0.05893925017373156	0.17297559556576228	48.0	1.366116531032781	0.005625250085389928	2.7896210367455456	15.0	0.2761240347419684	False	False										SMIM20	+
chr4	ENSG00000250317.4	25962623	0.0898686996329515	0.0557702913654485	True	False	25962647	AT	AT	0.14454598842577102	0.05956078545382761	0.015870337920956133	58.0	2.426865047604605	0.005625250085389928	2.7896210367455456	15.0	0.2761240347419684	False	False										SMIM20	+
chr4	ENSG00000250317.4	25962688	0.0616664200869837	0.05304202657129901	False	False	25962703	AT	AT	0.1110595960581626	0.05718755497586181	0.05306383433502343	32.0	1.9420238565023376	0.005625250085389928	2.7896210367455456	15.0	0.2761240347419684	False	False										SMIM20	+
chr4	ENSG00000250317.4	25963078	-0.0819461981887021	0.051186124129809	False	False	25963124	AGTG	ACTC	-0.12754682875141038	0.0544338829210799	0.01971143668449251	2.0	2.343151395911479	0.005625250085389928	2.7896210367455456	15.0	0.2761240347419684	False	False										SMIM20	+
chr4	ENSG00000250317.4	25967595	0.00684237924889015	0.0246416421832509	False	False	25967624	T	A	0.08497977530029309	0.05997518924793619	0.15763539170870058	58.0	1.4169155006579213	0.005625250085389928	2.7896210367455456	15.0	0.2761240347419684	False	False										SMIM20	+
chr4	ENSG00000250317.4	25971667	0.00256161187104175	0.0148834798842286	False	False	25971705	GT	AC	0.007962377744512632	0.055726054672665656	0.8864709339697671	12.0	0.14288428978659204	0.005625250085389928	2.7896210367455456	15.0	0.2761240347419684	False	False										SMIM20	+
chr4	ENSG00000250317.4	25981478	0.00106471510739937	0.0149501629551496	False	False	25981495	GTTT	AAAC	0.016896536627128003	0.05495712437699544	0.7586946602038643	3.0	0.3074494311460143	0.005625250085389928	2.7896210367455456	15.0	0.2761240347419684	False	False										SMIM20	+
chr4	ENSG00000250317.4	26014232	0.000846737250361153	0.0214740578187589	False	False	26014271	GT	AC	-0.02348672023286873	0.05850443063577411	0.6883810168447386	42.0	0.40145199222752787	0.005625250085389928	2.7896210367455456	15.0	0.2761240347419684	False	False										SMIM20	+
chr4	ENSG00000250317.4	26026219	0.00579889493271331	0.0156213942847043	False	False	26026247	ATTC	AATG	-0.006509088339333235	0.0549638065963036	0.905802758972022	3.0	0.11842499168845741	0.005625250085389928	2.7896210367455456	15.0	0.2761240347419684	False	False										SMIM20	+
chr4	ENSG00000109158.6	46824398	0.000874973596229479	0.0333622071917823	False	False	46824408	A	T										False	False										GABRA4	-
chr4	ENSG00000109158.6	46839278	0.00511378096853161	0.0315530583250356	False	False	46839332	AC	GT										False	False										GABRA4	-
chr4	ENSG00000109158.6	46843353	-0.00508610684177421	0.0359640418895747	False	False	46843391	GT	AC										False	False										GABRA4	-
chr4	ENSG00000109158.6	46854581	0.014570160394423999	0.0335851201390971	False	False	46854607	AC	GT										False	False										GABRA4	-
chr4	ENSG00000109158.6	46866656	-0.0302989771154814	0.0698751612335675	False	False	46866688	GTTT	AAAC										False	False										GABRA4	-
chr4	ENSG00000109158.6	46880038	0.043543903822108	0.0472093995842626	True	False	46880060	AC	GT										False	False										GABRA4	-
chr4	ENSG00000109158.6	46880501	-0.0074835408014551595	0.0347613994669183	False	False	46880518	AT	AT										False	False										GABRA4	-
chr4	ENSG00000109158.6	46883618	0.00373229143237511	0.0518522922328956	False	False	46883628	A	T										False	False										GABRA4	-
chr4	ENSG00000109158.6	46898656	0.0191306543364651	0.0496763692626392	False	False	46898672	A	T										False	False										GABRA4	-
chr4	ENSG00000109158.6	46909734	-0.0325063751817578	0.0688409525385464	False	False	46909744	A	T										False	False										GABRA4	-
chr4	ENSG00000109158.6	46928092	-0.0297696215068788	0.0738611206737717	False	False	46928123	AAC	GTT										False	False										GABRA4	-
chr4	ENSG00000109158.6	46992135	0.0707387715886851	0.0836890062828669	False	False	46992157	AAAC	GTTT										False	False										GABRA4	-
chr4	ENSG00000109158.6	47009884	0.0269725570565959	0.045774726679155	False	False	47009911	AT	AT										False	False										GABRA4	-
chr4	ENSG00000109158.6	47015157	-0.004980001691964921	0.0324987508868573	False	False	47015181	GT	AC										False	False										GABRA4	-
chr4	ENSG00000109158.6	47016910	0.0158707008251997	0.0363843920018091	False	False	47016941	ATTT	AAAT										False	False										GABRA4	-
chr4	ENSG00000109158.6	47033768	-0.0020191341342656	0.0322565853812973	False	False	47033792	CT	AG										False	False										GABRA4	-
chr4	ENSG00000109158.6	47047460	-0.00147595297288078	0.0332271793511922	False	False	47047505	ATC	ATG										False	False										GABRA4	-
chr4	ENSG00000109158.6	47052432	0.00401008474420824	0.0325227344913554	False	False	47052469	AT	AT										False	False										GABRA4	-
chr4	ENSG00000109158.6	47056606	0.0021137694395648604	0.0330475801799409	False	False	47056616	T	A										False	False										GABRA4	-
chr4	ENSG00000109158.6	47064462	0.0172910140952317	0.0420521836009452	False	False	47064477	AT	AT										False	False										GABRA4	-
chr4	ENSG00000109158.6	47089297	0.00154917842645706	0.032543934653365005	False	False	47089307	T	A										False	False										GABRA4	-
chr4	ENSG00000163288.9	46992135	0.0150144337501406	0.0454483205285706	False	False	46992157	AAAC	GTTT										False	False										GABRB1	+
chr4	ENSG00000163288.9	47009884	0.0183619528673722	0.0522865769144892	False	False	47009911	AT	AT										False	False										GABRB1	+
chr4	ENSG00000163288.9	47015157	0.00130484885826404	0.0322117649255282	False	False	47015181	GT	AC										False	False										GABRB1	+
chr4	ENSG00000163288.9	47016910	0.0300954409519888	0.0461031830369697	True	False	47016941	ATTT	AAAT										False	False										GABRB1	+
chr4	ENSG00000163288.9	47033768	0.0218946685622013	0.0361962330776969	False	False	47033792	CT	AG										False	False										GABRB1	+
chr4	ENSG00000163288.9	47047460	-0.0027711054963805103	0.0329172823495041	False	False	47047505	ATC	ATG										False	False										GABRB1	+
chr4	ENSG00000163288.9	47052432	0.0284855282008728	0.0555440642593477	False	False	47052469	AT	AT										False	False										GABRB1	+
chr4	ENSG00000163288.9	47056606	-0.0357179129731357	0.0602334175587592	False	False	47056616	T	A										False	False										GABRB1	+
chr4	ENSG00000163288.9	47064462	-0.00692506277818022	0.0372758605316528	False	False	47064477	AT	AT										False	False										GABRB1	+
chr4	ENSG00000163288.9	47089297	-0.00298508385775049	0.0414313610473763	False	False	47089307	T	A										False	False										GABRB1	+
chr4	ENSG00000163288.9	47511961	0.0220216254429331	0.0438795802202164	False	False	47512000	GT	AC										False	False										GABRB1	+
chr4	ENSG00000163288.9	47524998	-0.0149371304451465	0.0352602331426108	False	False	47525009	T	A										False	False										GABRB1	+
chr4	ENSG00000163288.9	47400575	0.0033122532971419398	0.0324192637037485	False	False	47400623	AG	CT										False	False										GABRB1	+
chr4	ENSG00000163288.9	47403819	0.000295046670726219	0.0347857946186775	False	False	47403900	ATCT	AGAT										False	False										GABRB1	+
chr4	ENSG00000163288.9	47422951	-0.00248093576882163	0.0361801868484238	False	False	47422995	AC	GT										False	False										GABRB1	+
chr4	ENSG00000163288.9	47425142	-0.00436887801240067	0.0356637424163935	False	False	47425152	A	T										False	False										GABRB1	+
chr4	ENSG00000163288.9	47427395	0.0207086410855866	0.0381975286826194	False	False	47427436	AC	GT										False	False										GABRB1	+
chr4	ENSG00000163288.9	47427498	-0.004465496401427921	0.0349928424049109	False	False	47427536	AGAT	ATCT										False	False										GABRB1	+
chr4	ENSG00000163288.9	47479274	0.0040959519591270204	0.0425098048731534	False	False	47479295	A	T										False	False										GABRB1	+
chr4	ENSG00000163288.9	47487704	0.0276496660624273	0.0525792090413809	False	False	47487715	A	T										False	False										GABRB1	+
chr4	ENSG00000163288.9	47100169	-0.0152769339965355	0.0561786445835639	False	False	47100207	AC	GT										False	False										GABRB1	+
chr4	ENSG00000163288.9	47106524	-0.00100584024060737	0.0378773447775101	False	False	47106548	CT	AG										False	False										GABRB1	+
chr4	ENSG00000163288.9	47114771	-0.00632710179880985	0.0425050894319014	False	False	47114782	A	T										False	False										GABRB1	+
chr4	ENSG00000163288.9	47132343	0.00413521158980002	0.0469243085626207	False	False	47132396	GT	AC										False	False										GABRB1	+
chr4	ENSG00000163288.9	47134390	0.00273266949823944	0.0338138664118786	False	False	47134464	GGTTT	AAACC										False	False										GABRB1	+
chr4	ENSG00000163288.9	47142111	0.00558326757885637	0.0357586122430297	False	False	47142159	AC	GT										False	False										GABRB1	+
chr4	ENSG00000163288.9	47146836	-0.00982723822255855	0.0458440168360418	False	False	47146846	A	T										False	False										GABRB1	+
chr4	ENSG00000163288.9	47152185	-0.00408017021561766	0.036746938806656	False	False	47152240	AC	GT										False	False										GABRB1	+
chr4	ENSG00000163288.9	47152666	0.00016442706309285	0.0333723060383724	False	False	47152680	AC	GT										False	False										GABRB1	+
chr4	ENSG00000163288.9	47162767	-0.00401928102992331	0.0347780309879981	False	False	47162801	ATTT	AAAT										False	False										GABRB1	+
chr4	ENSG00000163288.9	47172398	-0.00341295695560695	0.0362147476259168	False	False	47172456	AC	GT										False	False										GABRB1	+
chr4	ENSG00000163288.9	47195143	-0.00134042817498474	0.0395029944662595	False	False	47195165	GTT	AAC										False	False										GABRB1	+
chr4	ENSG00000163288.9	47265214	-0.00846188008178917	0.0349310082848546	False	False	47265242	AAAT	ATTT										False	False										GABRB1	+
chr4	ENSG00000163288.9	47265988	-0.00050687869532755	0.0331564532792707	False	False	47266009	A	T										False	False										GABRB1	+
chr4	ENSG00000163288.9	47275882	0.0007327614476044299	0.0341870576938414	False	False	47275918	AC	GT										False	False										GABRB1	+
chr4	ENSG00000163288.9	47281101	0.0113568521589344	0.0424207214847897	False	False	47281163	ATGG	ATCC										False	False										GABRB1	+
chr4	ENSG00000163288.9	47289144	0.00427794487922457	0.0401927359644943	False	False	47289167	AG	CT										False	False										GABRB1	+
chr4	ENSG00000163288.9	47290254	0.00779013450791056	0.033346351320049	False	False	47290298	ATT	AAT										False	False										GABRB1	+
chr4	ENSG00000163288.9	47305385	-0.0073143263182471295	0.0360492042772594	False	False	47305418	CT	AG										False	False										GABRB1	+
chr4	ENSG00000163288.9	47313255	0.00465658902095044	0.0338377150488686	False	False	47313279	AAC	GTT										False	False										GABRB1	+
chr4	ENSG00000163288.9	47314055	0.009439875171870121	0.0595076478120795	False	False	47314088	GT	AC										False	False										GABRB1	+
chr4	ENSG00000163288.9	47324988	0.0024071518759106	0.0346457529770551	False	False	47325029	AAC	GTT										False	False										GABRB1	+
chr4	ENSG00000163288.9	47341559	-0.00870790869966972	0.0361276365242466	False	False	47341587	GT	AC										False	False										GABRB1	+
chr4	ENSG00000163288.9	47341841	-0.0007608939527804269	0.0327639723190337	False	False	47341873	AC	GT										False	False										GABRB1	+
chr4	ENSG00000163288.9	47362138	-0.00468181498970558	0.0340610114255048	False	False	47362149	A	T										False	False										GABRB1	+
chr4	ENSG00000163288.9	47365037	-0.0006882454486331849	0.0335601939885977	False	False	47365072	GT	AC										False	False										GABRB1	+
chr4	ENSG00000163288.9	47368643	-0.00392962895821095	0.0357134841933111	False	False	47368658	A	T										False	False										GABRB1	+
chr4	ENSG00000163288.9	47371452	0.003990952457503989	0.0349177670648928	False	False	47371479	AC	GT										False	False										GABRB1	+
chr4	ENSG00000187054.10	68712629	0.00304177227110385	0.0410717679017641	False	False	68712641	T	A										False	False										TMPRSS11A	-
chr4	ENSG00000187054.10	68778000	0.0280855383732909	0.0477995509363613	True	False	68778052	AC	GT										False	False										TMPRSS11A	-
chr4	ENSG00000187054.10	68782191	0.0166771803034167	0.0539343720752677	False	False	68782221	AC	GT										False	False										TMPRSS11A	-
chr4	ENSG00000187054.10	68798823	0.0115181606746494	0.0475342337731286	False	False	68798847	AC	GT										False	False										TMPRSS11A	-
chr4	ENSG00000187054.10	68804881	0.00770573130979792	0.0485543984728794	False	False	68804893	GT	AC										False	False										TMPRSS11A	-
chr4	ENSG00000187054.10	68812445	-0.005688512010699079	0.0341188929667079	False	False	68812456	A	T										False	False										TMPRSS11A	-
chr4	ENSG00000187054.10	68819514	-0.00430897579692089	0.0344154932716574	False	False	68819525	A	T										False	False										TMPRSS11A	-
chr4	ENSG00000187054.10	68893788	-0.0288425228391513	0.0667325772550569	False	False	68893804	AC	GT										False	False										TMPRSS11A	-
chr4	ENSG00000187054.10	68912755	0.0148966062334852	0.0447347436399681	False	False	68912793	A	T										False	False										TMPRSS11A	-
chr4	ENSG00000187054.10	68914888	0.0235856451779477	0.0627022465471807	False	False	68914898	T	A										False	False										TMPRSS11A	-
chr4	ENSG00000187054.10	68918905	0.0402813431375912	0.0844304467990971	False	False	68918915	T	A										False	False										TMPRSS11A	-
chr4	ENSG00000109182.7	48898789	0.00164636939873065	0.0492333458676959	False	False	48898799	A	T										False	False										CWH43	+
chr4	ENSG00000109182.7	48935140	0.0149566873472299	0.0733258795174946	False	False	48935203	AAC	GTT										False	False										CWH43	+
chr4	ENSG00000109182.7	48998316	0.00825337163253053	0.066566889368018	False	False	48998348	AC	GT										False	False										CWH43	+
chr4	ENSG00000109182.7	49068890	0.0273720626049419	0.0937806677471181	True	False	49068913	AC	GT										False	False										CWH43	+
chr4	ENSG00000109184.10	52732545	-0.0376746553999729	0.0368528424188126	False	False	52732576	ATG	ATC	-0.00735869799183433	0.05521426803835928	0.8940573922996368	6.0	0.133275297369187	0.4658201680873089	0.7302745020591898	4.0	1.0	False	False										DCUN1D4	+
chr4	ENSG00000109184.10	52774760	0.0477882440139577	0.050433805047958	False	False	52774771	T	A						0.4658201680873089	0.7302745020591898	4.0	1.0	False	False										DCUN1D4	+
chr4	ENSG00000109184.10	52799836	0.0024648711382766197	0.0301412703911141	False	False	52799900	ATCT	AGAT	0.018761905851497347	0.05537512871341296	0.7349674776789795	8.0	0.33881466801815013	0.4658201680873089	0.7302745020591898	4.0	1.0	False	False										DCUN1D4	+
chr4	ENSG00000109184.10	52814935	-0.0124947930312482	0.0459330330025653	False	False	52814946	T	A	0.04314183225311777	0.059076185915664166	0.4658201680873089	48.0	0.7302745020591898	0.4658201680873089	0.7302745020591898	4.0	1.0	True	False	52692203.0	0.7967661731281503	0.8731493478654234	chr4:52692203						DCUN1D4	+
chr4	ENSG00000109184.10	52845893	-0.0485969078522306	0.0460782651617284	True	False	52845941	AC	GT	-0.037392298669043936	0.05684822853334511	0.5111842244577945	25.0	0.6577566202808055	0.4658201680873089	0.7302745020591898	4.0	1.0	False	False										DCUN1D4	+
chr4	ENSG00000188993.3	52774760	-0.00306743064696761	0.0345444827907853	False	False	52774771	T	A						0.0728233207767769	1.7997581967784015	7.0	0.887514138195203	False	False										LRRC66	-
chr4	ENSG00000188993.3	52799836	-0.0237193944485046	0.0353244797271954	True	False	52799900	ATCT	AGAT	-0.09918784113443767	0.05511175963081353	0.0728233207767769	8.0	1.7997581967784015	0.0728233207767769	1.7997581967784015	7.0	0.887514138195203	True	False	52802547.0	0.05298750876452904	0.20885256996484444	chr4:52802547						LRRC66	-
chr4	ENSG00000188993.3	52814935	0.00447153371147265	0.0241079087432387	False	False	52814946	T	A	0.0084684273011819	0.059129119284319825	0.8862178904674349	48.0	0.14321923620174065	0.0728233207767769	1.7997581967784015	7.0	0.887514138195203	False	False										LRRC66	-
chr4	ENSG00000188993.3	52845893	-0.00285259364025854	0.0256122434105272	False	False	52845941	AC	GT	-0.04719791111448048	0.05682461398591844	0.4068470211838892	25.0	0.8305892078066113	0.0728233207767769	1.7997581967784015	7.0	0.887514138195203	False	False										LRRC66	-
chr4	ENSG00000188993.3	52936207	0.00696732452942308	0.018777032337919997	False	False	52936223	AT	AT	0.0406254366156009	0.060362335802848735	0.5014978260556406	60.0	0.6730262518052461	0.0728233207767769	1.7997581967784015	7.0	0.887514138195203	False	False										LRRC66	-
chr4	ENSG00000188993.3	52943344	0.00576443675423234	0.0178216162894083	False	False	52943437	CCTT	AAGG	-0.0084387369988223	0.056611835870550825	0.8816001275835434	22.0	0.14906312203190863	0.0728233207767769	1.7997581967784015	7.0	0.887514138195203	False	False										LRRC66	-
chr4	ENSG00000188993.3	52966337	-0.0032462995246317	0.0218810342850193	False	False	52966348	T	A	0.013603437341408698	0.06018735682910713	0.8213545580615345	58.0	0.22601818817253588	0.0728233207767769	1.7997581967784015	7.0	0.887514138195203	False	False										LRRC66	-
chr4	ENSG00000188993.3	52970792	-0.00306559819039826	0.0170286688853239	False	False	52970815	AC	GT	0.029460749163259137	0.05561733654751963	0.5966807767316711	11.0	0.5297044229740807	0.0728233207767769	1.7997581967784015	7.0	0.887514138195203	False	False										LRRC66	-
chr4	ENSG00000163069.8	52799836	0.0195301414595247	0.0244306182075517	True	False	52799900	ATCT	AGAT	0.024430810352341487	0.055368346461622434	0.6593306941313977	8.0	0.44124146581251544	0.020819322291625315	2.323047304310216	7.0	0.39999103718378	False	False										SGCB	-
chr4	ENSG00000163069.8	52814935	0.00502135735873809	0.0170051441978497	False	False	52814946	T	A	0.03606755606790858	0.05909276609613584	0.5421114615065796	48.0	0.6103548446053719	0.020819322291625315	2.323047304310216	7.0	0.39999103718378	False	False										SGCB	-
chr4	ENSG00000163069.8	52845893	0.0059294111715609	0.0180767591145759	False	False	52845941	AC	GT	0.008236112081570782	0.056886082908440376	0.8849769489282695	25.0	0.14478254892021689	0.020819322291625315	2.323047304310216	7.0	0.39999103718378	False	False										SGCB	-
chr4	ENSG00000163069.8	52936207	-0.0213468930892683	0.0441627650705737	False	False	52936223	AT	AT	-0.13455460385258133	0.05986283160663024	0.025389864797020226	60.0	2.247715322535435	0.020819322291625315	2.323047304310216	7.0	0.39999103718378	False	False										SGCB	-
chr4	ENSG00000163069.8	52966337	-0.0104702070844771	0.0206612880042585	False	False	52966348	T	A	-0.0001285203196410193	0.0601929260457671	0.9982979485256368	58.0	0.0021351399256334565	0.020819322291625315	2.323047304310216	7.0	0.39999103718378	False	False										SGCB	-
chr4	ENSG00000163069.8	52970792	-0.0019805233529677302	0.018364905399527	False	False	52970815	AC	GT	0.043275738339084636	0.05558936159196183	0.43685036639046304	11.0	0.7784895724606103	0.020819322291625315	2.323047304310216	7.0	0.39999103718378	False	False										SGCB	-
chr4	ENSG00000163071.6	52845893	0.0174885399253389	0.0331122540464887	False	False	52845941	AC	GT	0.09892706500913906	0.05660895888389088	0.08153508060160539	25.0	1.7475513939771568	0.028570766356334674	2.199218571902079	13.0	0.7265040986227203	False	False										SPATA18	+
chr4	ENSG00000163071.6	52936207	0.00196278279570816	0.0170843258017183	False	False	52936223	AT	AT	0.037096492167602316	0.06037062689936312	0.539408643427815	60.0	0.6144791610238135	0.028570766356334674	2.199218571902079	13.0	0.7265040986227203	False	False										SPATA18	+
chr4	ENSG00000163071.6	52943344	0.0163827773109286	0.0271203725037962	False	False	52943437	CCTT	AAGG	0.059961905979882185	0.056511984485459424	0.28948891414804856	22.0	1.061047608322982	0.028570766356334674	2.199218571902079	13.0	0.7265040986227203	False	False										SPATA18	+
chr4	ENSG00000163071.6	52966337	-0.018734261123781997	0.0227605539754128	False	False	52966348	T	A	-0.05392106576860282	0.06010535794036213	0.3704425308727286	58.0	0.8971091366281272	0.028570766356334674	2.199218571902079	13.0	0.7265040986227203	False	False										SPATA18	+
chr4	ENSG00000163071.6	53012363	-0.0279009459467049	0.0279634997515709	False	False	53012380	T	A	-0.09849486904362224	0.05755029095673006	0.08803373144480328	35.0	1.711457360270809	0.028570766356334674	2.199218571902079	13.0	0.7265040986227203	False	False										SPATA18	+
chr4	ENSG00000163071.6	53016036	-0.01007694252943	0.0283758843122536	False	False	53016084	GT	AC	-0.0970755205749156	0.05895512248937512	0.10074242390525938	49.0	1.6466002694237558	0.028570766356334674	2.199218571902079	13.0	0.7265040986227203	False	False										SPATA18	+
chr4	ENSG00000163071.6	53026463	-0.00856667232109281	0.0181188699821912	False	False	53026475	T	A	-0.03239419488345932	0.05667503735300183	0.56802086994311	23.0	0.5715778303186869	0.028570766356334674	2.199218571902079	13.0	0.7265040986227203	False	False										SPATA18	+
chr4	ENSG00000163071.6	53029909	0.0396056283339085	0.0388230396984106	False	False	53029948	GT	AC	0.11046870129129363	0.05681631526113772	0.05277389677060591	28.0	1.9443130161391171	0.028570766356334674	2.199218571902079	13.0	0.7265040986227203	False	False										SPATA18	+
chr4	ENSG00000163071.6	53031358	0.00648875558678172	0.0164953396408898	False	False	53031368	T	A	0.03811606323554223	0.056213516036632216	0.4982306735191139	18.0	0.6780586934057539	0.028570766356334674	2.199218571902079	13.0	0.7265040986227203	False	False										SPATA18	+
chr4	ENSG00000163071.6	53044863	0.0482931932438112	0.0357417719408389	True	False	53044873	A	T	0.10577817432032882	0.058392576814400986	0.07109786670218844	44.0	1.8115003668452843	0.028570766356334674	2.199218571902079	13.0	0.7265040986227203	False	False										SPATA18	+
chr4	ENSG00000163071.6	53047948	-0.0258111989678505	0.0311212184588627	False	False	53047958	A	T	-0.08200952588122827	0.057636690448318074	0.15581628780070464	35.0	1.4228701412820526	0.028570766356334674	2.199218571902079	13.0	0.7265040986227203	False	False										SPATA18	+
chr4	ENSG00000163071.6	53062908	0.0217460662870317	0.0334672733991626	False	False	53062919	A	T	0.06947514159356756	0.05837916934453637	0.23498659654825335	42.0	1.190067319792546	0.028570766356334674	2.199218571902079	13.0	0.7265040986227203	False	False										SPATA18	+
chr4	ENSG00000109189.8	53411203	0.00288589315475062	0.0173360146057371	False	False	53411276	CT	AG	0.02813987161756396	0.05839748894811204	0.6302595633919137	41.0	0.4818678358339534	0.03660942599060103	2.0990071326996054	14.0	0.890635211897687	False	False										USP46	-
chr4	ENSG00000109189.8	53424244	-0.0054206565967482205	0.0202971597960237	False	False	53424279	AC	GT	-0.05522608299479267	0.05547077085279462	0.32019288605465424	10.0	0.9955888866471444	0.03660942599060103	2.0990071326996054	14.0	0.890635211897687	False	False										USP46	-
chr4	ENSG00000109189.8	53435093	-0.0025540953670736602	0.0424289897438664	False	False	53435127	AAAAT	ATTTT	-0.01942700060408191	0.05772413105012283	0.7366921757143534	34.0	0.33654903505109707	0.03660942599060103	2.0990071326996054	14.0	0.890635211897687	False	False										USP46	-
chr4	ENSG00000109189.8	53440318	0.0157320931020388	0.0435679386638671	False	False	53440329	T	A	0.03265617918145365	0.05760829968470125	0.5712277764667212	33.0	0.5668658745386647	0.03660942599060103	2.0990071326996054	14.0	0.890635211897687	False	False										USP46	-
chr4	ENSG00000109189.8	53450791	-0.0344121959104113	0.0484254856651355	True	False	53450847	AT	AT	-0.060608828635279964	0.061666629286224635	0.3265897300444441	72.0	0.9828464655326805	0.03660942599060103	2.0990071326996054	14.0	0.890635211897687	False	False										USP46	-
chr4	ENSG00000109189.8	53564658	-0.0102286213942281	0.028298126013667997	False	False	53564703	AC	GT	-0.09809248421310696	0.06244297759515015	0.11744770074972835	80.0	1.5709129831874906	0.03660942599060103	2.0990071326996054	14.0	0.890635211897687	False	False										USP46	-
chr4	ENSG00000109189.8	53570398	0.0116513487637021	0.0327128378786082	False	False	53570445	AC	GT	0.027378445360984386	0.055968262970789474	0.6250518234382063	15.0	0.48917804319339936	0.03660942599060103	2.0990071326996054	14.0	0.890635211897687	False	False										USP46	-
chr4	ENSG00000109189.8	53574405	0.008981079072422859	0.0257726281360563	False	False	53574432	AC	GT	0.037392704253203665	0.057791048642844116	0.5181071234348913	35.0	0.6470328040644363	0.03660942599060103	2.0990071326996054	14.0	0.890635211897687	False	False										USP46	-
chr4	ENSG00000109189.8	53577177	0.0209237895770629	0.0388494088329214	False	False	53577195	AC	GT	0.040728763160138015	0.055002511453719184	0.459529764856681	4.0	0.7404891537436151	0.03660942599060103	2.0990071326996054	14.0	0.890635211897687	False	False										USP46	-
chr4	ENSG00000109189.8	53584240	0.0125758454061607	0.0240835825772653	False	False	53584257	AT	AT	0.02249667020311748	0.057816857080278665	0.6974774558365924	35.0	0.38910226773276296	0.03660942599060103	2.0990071326996054	14.0	0.890635211897687	False	False										USP46	-
chr4	ENSG00000109189.8	53601051	0.0317872663660018	0.0480198885364428	False	False	53601061	T	A	0.07109028544251086	0.060040631511529566	0.23741740733081884	58.0	1.1840362709852483	0.03660942599060103	2.0990071326996054	14.0	0.890635211897687	False	False										USP46	-
chr4	ENSG00000109189.8	53607548	-0.0134068365434291	0.0350100849219329	False	False	53607568	GT	AC	-0.10474255856218426	0.05685174494553739	0.06638681596841423	28.0	1.8423807160628953	0.03660942599060103	2.0990071326996054	14.0	0.890635211897687	False	False										USP46	-
chr4	ENSG00000109189.8	53614272	0.0138535627568687	0.0347623946621477	False	False	53614283	A	T	0.06643279851940455	0.058795392726270636	0.25945934889896016	46.0	1.129898031784409	0.03660942599060103	2.0990071326996054	14.0	0.890635211897687	False	False										USP46	-
chr4	ENSG00000226887.3	53564658	-0.0038795883928262795	0.032635778925676	False	False	53564703	AC	GT										False	False										ERVMER34-1	-
chr4	ENSG00000226887.3	53570398	0.0142173244920315	0.0502262408573621	False	False	53570445	AC	GT										False	False										ERVMER34-1	-
chr4	ENSG00000226887.3	53574405	0.0145447579799655	0.0301147635133732	True	False	53574432	AC	GT										False	False										ERVMER34-1	-
chr4	ENSG00000226887.3	53577177	0.017295239423322	0.06568875125038799	False	False	53577195	AC	GT										False	False										ERVMER34-1	-
chr4	ENSG00000226887.3	53584240	0.011587211947566999	0.0363046102368624	False	False	53584257	AT	AT										False	False										ERVMER34-1	-
chr4	ENSG00000226887.3	53601051	-0.0125428093317434	0.0445170633902941	False	False	53601061	T	A										False	False										ERVMER34-1	-
chr4	ENSG00000226887.3	53602212	-7.199266063320359e-05	0.0316871928270642	False	False	53602251	AT	AT										False	False										ERVMER34-1	-
chr4	ENSG00000226887.3	53607548	0.0023929656459658398	0.0412389409610887	False	False	53607568	GT	AC										False	False										ERVMER34-1	-
chr4	ENSG00000226887.3	53614272	0.00984298845162548	0.0367454819863578	False	False	53614283	A	T										False	False										ERVMER34-1	-
chr4	ENSG00000226887.3	53641974	-0.00651336068966682	0.0363135142912443	False	False	53642002	GT	AC										False	False										ERVMER34-1	-
chr4	ENSG00000226887.3	53663342	-0.00927684738753601	0.0496199002867429	False	False	53663365	ATTC	AATG										False	False										ERVMER34-1	-
chr4	ENSG00000226887.3	53697273	-0.00463898039260972	0.0314973887588924	False	False	53697348	AGAT	ATCT										False	False										ERVMER34-1	-
chr4	ENSG00000226887.3	53714440	0.00888265760341851	0.0443610971882236	False	False	53714463	AATG	ATTC										False	False										ERVMER34-1	-
chr4	ENSG00000226887.3	53714701	0.00823320557626413	0.0359261970448553	False	False	53714730	T	A										False	False										ERVMER34-1	-
chr4	ENSG00000226887.3	53716701	0.0143714900647627	0.049716240973969	False	False	53716726	AC	GT										False	False										ERVMER34-1	-
chr4	ENSG00000109193.6	70622674	0.062580409108436	0.0552398659439473	False	False	70622717	AC	GT	0.1521601471193922	0.055865175720106255	0.0068178990497697435	21.0	2.7237030074288073	0.0009440144506115171	3.3385988158425106	12.0	0.06096691586688467	False	False										SULT1E1	-
chr4	ENSG00000109193.6	70627065	-0.00162063853016656	0.0180999567432328	False	False	70627100	CCCTCT	AGAGGG	0.01353077091620796	0.0555504697182753	0.8077132318864735	10.0	0.24357617468996004	0.0009440144506115171	3.3385988158425106	12.0	0.06096691586688467	False	False										SULT1E1	-
chr4	ENSG00000109193.6	70645712	0.0112255388432653	0.0219627024517076	False	False	70645771	AC	GT	0.035391650923176234	0.05789215358284324	0.5414421539280185	36.0	0.6113376119706972	0.0009440144506115171	3.3385988158425106	12.0	0.06096691586688467	False	False										SULT1E1	-
chr4	ENSG00000109193.6	70654816	0.0251724572699606	0.0395804641602149	False	False	70654842	AC	GT	0.12287746979150188	0.061547390353276665	0.046925563371993086	74.0	1.9964692099241885	0.0009440144506115171	3.3385988158425106	12.0	0.06096691586688467	False	False										SULT1E1	-
chr4	ENSG00000109193.6	70713806	-0.00930685381985601	0.0233230255604901	False	False	70713835	GT	AC	-0.01627955503813758	0.0582145353183497	0.7799438556780106	39.0	0.27964759916250903	0.0009440144506115171	3.3385988158425106	12.0	0.06096691586688467	False	False										SULT1E1	-
chr4	ENSG00000109193.6	70756970	5.5131447128112595e-05	0.0165359525048901	False	False	70756998	GT	AC	0.014625726939261206	0.05912491482308802	0.804799419279146	48.0	0.24736994519186897	0.0009440144506115171	3.3385988158425106	12.0	0.06096691586688467	False	False										SULT1E1	-
chr4	ENSG00000109193.6	70778474	-0.019065736221017	0.0313060026171045	False	False	70778484	T	A	-0.08831266071915872	0.057036108032808314	0.1225716319098546	29.0	1.5483640761105142	0.0009440144506115171	3.3385988158425106	12.0	0.06096691586688467	False	False										SULT1E1	-
chr4	ENSG00000109193.6	70781324	-0.00427594055287057	0.0190138497783574	False	False	70781344	AT	AT	-0.06276869465625003	0.054856585637717614	0.25335395102890085	3.0	1.144232619047517	0.0009440144506115171	3.3385988158425106	12.0	0.06096691586688467	False	False										SULT1E1	-
chr4	ENSG00000109193.6	70805830	-0.0152579876998755	0.030681180644592004	False	False	70805868	AC	GT	-0.029163816379590358	0.059209691946510074	0.6227088298311323	49.0	0.49255139523334956	0.0009440144506115171	3.3385988158425106	12.0	0.06096691586688467	False	False										SULT1E1	-
chr4	ENSG00000109193.6	70811562	0.0151527100038687	0.0260152205330673	False	False	70811582	GT	AC	0.045017121040721315	0.05515978615419792	0.4150225908126661	6.0	0.8161221095904357	0.0009440144506115171	3.3385988158425106	12.0	0.06096691586688467	False	False										SULT1E1	-
chr4	ENSG00000109193.6	70816622	0.0089468180362419	0.019604761573517	False	False	70816632	A	T	0.03871744661143378	0.05759582393406791	0.5019550983745669	33.0	0.672226629759739	0.0009440144506115171	3.3385988158425106	12.0	0.06096691586688467	False	False										SULT1E1	-
chr4	ENSG00000173597.4	70622674	0.0127554342953776	0.0198152497200836	False	False	70622717	AC	GT	0.03263578168861031	0.056493232531838675	0.563886304370173	21.0	0.5776936497697721	0.01874823742380253	2.3628500033072313	13.0	0.5590367731641624	False	False										SULT1B1	-
chr4	ENSG00000173597.4	70627065	-0.00257550942646872	0.0180425761240183	False	False	70627100	CCCTCT	AGAGGG	-0.034540803353232126	0.05552240491219446	0.5343099105241291	10.0	0.6221056780205477	0.01874823742380253	2.3628500033072313	13.0	0.5590367731641624	False	False										SULT1B1	-
chr4	ENSG00000173597.4	70645712	-0.00283448408643719	0.0354567317323341	False	False	70645771	AC	GT	-0.03559569634796535	0.05789173378189246	0.5391119974327839	36.0	0.6148666488737822	0.01874823742380253	2.3628500033072313	13.0	0.5590367731641624	False	False										SULT1B1	-
chr4	ENSG00000173597.4	70654816	0.0052043549966126895	0.0176544711642398	False	False	70654842	AC	GT	-0.00040926849865317746	0.062017362100627686	0.9947396536959124	74.0	0.0065992568014922905	0.01874823742380253	2.3628500033072313	13.0	0.5590367731641624	False	False										SULT1B1	-
chr4	ENSG00000173597.4	70713806	-0.0204066630524976	0.0219918397791219	False	False	70713835	GT	AC	-0.07221677999126744	0.0580702303231939	0.21463009562301816	39.0	1.2436110480247784	0.01874823742380253	2.3628500033072313	13.0	0.5590367731641624	False	False										SULT1B1	-
chr4	ENSG00000173597.4	70499970	-0.000318207448399354	0.025395172607792005	False	False	70500009	AAAAC	GTTTT	0.07426654500606565	0.05489616866613554	0.1770281636742657	4.0	1.352854794980972	0.01874823742380253	2.3628500033072313	13.0	0.5590367731641624	False	False										SULT1B1	-
chr4	ENSG00000173597.4	70520126	0.00518509523547664	0.0229239111841211	False	False	70520156	AC	GT	0.06835616270487646	0.06038118945803625	0.25859538973200485	61.0	1.1320771140552417	0.01874823742380253	2.3628500033072313	13.0	0.5590367731641624	False	False										SULT1B1	-
chr4	ENSG00000173597.4	70523486	0.0186843431088001	0.0280924194149442	False	False	70523519	AC	GT	-0.03431425746371308	0.06004879278793021	0.5681650651023521	57.0	0.5714395888839623	0.01874823742380253	2.3628500033072313	13.0	0.5590367731641624	False	False										SULT1B1	-
chr4	ENSG00000173597.4	70526437	-0.00417901594242291	0.0160622149079456	False	False	70526485	AGAT	ATCT	-0.03531560171423253	0.05586682849295395	0.5277474177728363	14.0	0.6321390110535201	0.01874823742380253	2.3628500033072313	13.0	0.5590367731641624	False	False										SULT1B1	-
chr4	ENSG00000173597.4	70544736	0.096027945316497	0.0506782182226034	False	False	70544746	T	A	0.13019890222851033	0.057148412192651175	0.023411755965613446	33.0	2.278259311730324	0.01874823742380253	2.3628500033072313	13.0	0.5590367731641624	False	False										SULT1B1	-
chr4	ENSG00000173597.4	70546637	-0.0652959083768602	0.0326032931585483	True	False	70546652	AGTT	AACT	-0.12690283597919996	0.05510639737403045	0.021919373755406757	10.0	2.3028693949607466	0.01874823742380253	2.3628500033072313	13.0	0.5590367731641624	False	False										SULT1B1	-
chr4	ENSG00000173597.4	70594354	0.0572773568537143	0.0324200964648537	False	False	70594399	AAGG	CCTT	0.09399863508189528	0.05530957367519583	0.09018475503088487	10.0	1.6995002643466401	0.01874823742380253	2.3628500033072313	13.0	0.5590367731641624	False	False										SULT1B1	-
chr4	ENSG00000126545.9	70713806	-0.00191706834175301	0.0340143654378607	False	False	70713835	GT	AC										False	False										CSN1S1	+
chr4	ENSG00000126545.9	70756970	0.00380071196827091	0.0341931731758512	False	False	70756998	GT	AC										False	False										CSN1S1	+
chr4	ENSG00000126545.9	70778474	-0.000225768941137723	0.0339448958232915	False	False	70778484	T	A										False	False										CSN1S1	+
chr4	ENSG00000126545.9	70781324	-0.00254051850543834	0.0330593677445092	False	False	70781344	AT	AT										False	False										CSN1S1	+
chr4	ENSG00000126545.9	70805830	0.00462000781725106	0.0398116102567186	False	False	70805868	AC	GT										False	False										CSN1S1	+
chr4	ENSG00000126545.9	70811562	0.000440911596731638	0.0338776819549721	False	False	70811582	GT	AC										False	False										CSN1S1	+
chr4	ENSG00000126545.9	70816622	-0.00641973928415775	0.0458480768832196	False	False	70816632	A	T										False	False										CSN1S1	+
chr4	ENSG00000126545.9	70833330	-0.0115778350184424	0.0390417730226343	True	False	70833340	A	T										False	False										CSN1S1	+
chr4	ENSG00000109205.12	71011612	0.000587352795225571	0.0363342076719685	False	False	71011623	T	A										False	False										ODAM	+
chr4	ENSG00000109205.12	71012178	0.0132899019175709	0.0452540374599361	False	False	71012210	AAT	ATT										False	False										ODAM	+
chr4	ENSG00000109205.12	71021411	-0.00999595540396858	0.0707902514857874	False	False	71021433	AC	GT										False	False										ODAM	+
chr4	ENSG00000109205.12	71047092	0.00685845345043095	0.0459030401077407	False	False	71047137	AC	GT										False	False										ODAM	+
chr4	ENSG00000109205.12	71049999	-0.00880523562152958	0.0394272524353767	False	False	71050033	AC	GT										False	False										ODAM	+
chr4	ENSG00000109205.12	71090499	0.009342990374822491	0.049136724430988	False	False	71090540	AC	GT										False	False										ODAM	+
chr4	ENSG00000109205.12	71111789	-0.0024880292874699	0.044010086627420994	False	False	71111799	A	T										False	False										ODAM	+
chr4	ENSG00000109205.12	71113480	-0.0038602273161780897	0.0378107422840546	False	False	71113495	T	A										False	False										ODAM	+
chr4	ENSG00000109205.12	71120003	-0.00069290677102996	0.0514465152898965	False	False	71120039	AC	GT										False	False										ODAM	+
chr4	ENSG00000109205.12	71132024	-0.0174310756582013	0.0533595802673301	False	False	71132035	AT	AT										False	False										ODAM	+
chr4	ENSG00000109205.12	71139547	0.00039449928029820097	0.0440820992809541	False	False	71139591	GT	AC										False	False										ODAM	+
chr4	ENSG00000109205.12	71143809	0.00642986332064775	0.0401152715464689	False	False	71143831	AT	AT										False	False										ODAM	+
chr4	ENSG00000109205.12	71154742	0.0353591335588312	0.0957888447560114	True	False	71154770	AT	AT										False	False										ODAM	+
chr4	ENSG00000109205.12	71168010	0.0143335419077372	0.0417478159399944	False	False	71168038	GTT	AAC										False	False										ODAM	+
chr4	ENSG00000181617.5	71011612	0.00446463735028439	0.0401553512335229	False	False	71011623	T	A										False	False										FDCSP	+
chr4	ENSG00000181617.5	71012178	-0.0040730489551216	0.0383275682905508	False	False	71012210	AAT	ATT										False	False										FDCSP	+
chr4	ENSG00000181617.5	71021411	0.00162096490001115	0.0361495475086703	False	False	71021433	AC	GT										False	False										FDCSP	+
chr4	ENSG00000181617.5	71047092	-0.004748541968971	0.0371303612506654	False	False	71047137	AC	GT										False	False										FDCSP	+
chr4	ENSG00000181617.5	71049999	0.00570343869747169	0.0406888459242082	False	False	71050033	AC	GT										False	False										FDCSP	+
chr4	ENSG00000181617.5	71090499	-0.00344923432100769	0.0451294541207478	False	False	71090540	AC	GT										False	False										FDCSP	+
chr4	ENSG00000181617.5	71111789	-0.00487603901203095	0.0421606175187514	False	False	71111799	A	T										False	False										FDCSP	+
chr4	ENSG00000181617.5	71113480	0.000170724665478354	0.0363078163311281	False	False	71113495	T	A										False	False										FDCSP	+
chr4	ENSG00000181617.5	71120003	0.0184088150023706	0.0466409288427428	False	False	71120039	AC	GT										False	False										FDCSP	+
chr4	ENSG00000181617.5	71132024	-0.00477856608255822	0.0369064021452439	False	False	71132035	AT	AT										False	False										FDCSP	+
chr4	ENSG00000181617.5	71139547	0.0122487742455514	0.0464882050336441	False	False	71139591	GT	AC										False	False										FDCSP	+
chr4	ENSG00000181617.5	71143809	0.00511977014703847	0.0408186841509806	False	False	71143831	AT	AT										False	False										FDCSP	+
chr4	ENSG00000181617.5	71154742	0.006632308325716279	0.045876632028277006	False	False	71154770	AT	AT										False	False										FDCSP	+
chr4	ENSG00000181617.5	71168010	-0.0550940619589608	0.081698266373394	True	False	71168038	GTT	AAC										False	False										FDCSP	+
chr4	ENSG00000181617.5	71176129	0.0115609909603712	0.0407599795321219	False	False	71176140	A	T										False	False										FDCSP	+
chr4	ENSG00000109208.4	71132024	-0.0009735205809764211	0.0453612294212708	False	False	71132035	AT	AT										False	False										SMR3A	+
chr4	ENSG00000109208.4	71139547	-0.0164761106262981	0.057719423167462	False	False	71139591	GT	AC										False	False										SMR3A	+
chr4	ENSG00000109208.4	71143809	0.00303257081564548	0.0469651474224266	False	False	71143831	AT	AT										False	False										SMR3A	+
chr4	ENSG00000109208.4	71154742	-0.00325115152720472	0.0465771770692135	False	False	71154770	AT	AT										False	False										SMR3A	+
chr4	ENSG00000109208.4	71168010	0.0180806396673198	0.0589143180125525	False	False	71168038	GTT	AAC										False	False										SMR3A	+
chr4	ENSG00000109208.4	71176129	-0.0108076303051612	0.0521341782157127	False	False	71176140	A	T										False	False										SMR3A	+
chr4	ENSG00000109208.4	71215984	0.0445706260894469	0.0805880077457084	False	False	71215994	A	T										False	False										SMR3A	+
chr4	ENSG00000109208.4	71248324	0.0795410418796664	0.0990350629950945	False	False	71248337	GT	AC										False	False										SMR3A	+
chr4	ENSG00000109208.4	71252159	0.0974255954810322	0.107413200880789	True	False	71252175	AC	GT										False	False										SMR3A	+
chr4	ENSG00000109208.4	71253991	0.016335119228459	0.0570647617420627	False	False	71254007	T	A										False	False										SMR3A	+
chr4	ENSG00000109208.4	71304147	-0.0273388208666905	0.0666159899892377	False	False	71304193	GTTTT	AAAAC										False	False										SMR3A	+
chr4	ENSG00000109208.4	71318254	0.007449185051059541	0.0491182722901074	False	False	71318286	A	T										False	False										SMR3A	+
chr4	ENSG00000109208.4	71328525	0.0129819908203009	0.0538604144440803	False	False	71328535	A	T										False	False										SMR3A	+
chr4	ENSG00000171201.6	71139547	-0.00715584593107662	0.0492947204938415	False	False	71139591	GT	AC										False	False										SMR3B	+
chr4	ENSG00000171201.6	71143809	-0.00367619353116376	0.0472738885405422	False	False	71143831	AT	AT										False	False										SMR3B	+
chr4	ENSG00000171201.6	71154742	-0.0111585728964818	0.052646869788584995	False	False	71154770	AT	AT										False	False										SMR3B	+
chr4	ENSG00000171201.6	71168010	0.024322464013744	0.06446018784459201	False	False	71168038	GTT	AAC										False	False										SMR3B	+
chr4	ENSG00000171201.6	71176129	-0.0197966091118212	0.0604173760050415	False	False	71176140	A	T										False	False										SMR3B	+
chr4	ENSG00000171201.6	71215984	-0.00355427877979326	0.0471007524947979	False	False	71215994	A	T										False	False										SMR3B	+
chr4	ENSG00000171201.6	71248324	-0.0014921536580696	0.0454651852341407	False	False	71248337	GT	AC										False	False										SMR3B	+
chr4	ENSG00000171201.6	71252159	-0.0277542389242886	0.0671362092099079	True	False	71252175	AC	GT										False	False										SMR3B	+
chr4	ENSG00000171201.6	71253991	-0.0248300731247207	0.0646172506139684	False	False	71254007	T	A										False	False										SMR3B	+
chr4	ENSG00000171201.6	71304147	0.0230287398746044	0.0629802853600227	False	False	71304193	GTTTT	AAAAC										False	False										SMR3B	+
chr4	ENSG00000171201.6	71318254	0.0019318083035359398	0.0457499096744836	False	False	71318286	A	T										False	False										SMR3B	+
chr4	ENSG00000171201.6	71328525	0.00272247748909187	0.0458213370825606	False	False	71328535	A	T										False	False										SMR3B	+
chr4	ENSG00000171201.6	71340244	-0.0224608786151662	0.0624693210481598	False	False	71340312	AGGT	ACCT										False	False										SMR3B	+
chr4	ENSG00000171201.6	71352122	0.00937297173786312	0.0506802907898707	False	False	71352158	AT	AT										False	False										SMR3B	+
chr4	ENSG00000171199.5	71168010	0.00915240543663435	0.0478462614870334	False	False	71168038	GTT	AAC										False	False										PROL1	+
chr4	ENSG00000171199.5	71176129	-0.0693373006472991	0.07722395890936999	True	False	71176140	A	T										False	False										PROL1	+
chr4	ENSG00000171199.5	71215984	0.00063864004049776	0.0401666998121387	False	False	71215994	A	T										False	False										PROL1	+
chr4	ENSG00000171199.5	71248324	0.00243568650730347	0.0395331033833073	False	False	71248337	GT	AC										False	False										PROL1	+
chr4	ENSG00000171199.5	71252159	3.17406859497859e-05	0.0396344423202704	False	False	71252175	AC	GT										False	False										PROL1	+
chr4	ENSG00000171199.5	71253991	-0.00747916480210062	0.0423631203509218	False	False	71254007	T	A										False	False										PROL1	+
chr4	ENSG00000171199.5	71304147	0.0312957721041191	0.06959181510764201	False	False	71304193	GTTTT	AAAAC										False	False										PROL1	+
chr4	ENSG00000171199.5	71318254	-0.000334997124000812	0.0391046673178017	False	False	71318286	A	T										False	False										PROL1	+
chr4	ENSG00000171199.5	71328525	-0.000619642525191646	0.0389119573948543	False	False	71328535	A	T										False	False										PROL1	+
chr4	ENSG00000171199.5	71282303	0.00500088610962609	0.0478640852827553	False	False	71282321	AAAC	GTTT										False	False										PROL1	+
chr4	ENSG00000171199.5	71340244	-0.0220319150555467	0.067697638310102	False	False	71340312	AGGT	ACCT										False	False										PROL1	+
chr4	ENSG00000171199.5	71352122	0.00958933038133909	0.0459416852384329	False	False	71352158	AT	AT										False	False										PROL1	+
chr4	ENSG00000171199.5	71361152	-0.0016046033951850301	0.0415746642126417	False	False	71361171	T	A										False	False										PROL1	+
chr4	ENSG00000171199.5	71361485	-0.000398680101576949	0.0427349550265847	False	False	71361500	AT	AT										False	False										PROL1	+
chr4	ENSG00000171195.6	71215984	0.0233832460021524	0.0528269950523343	False	False	71215994	A	T										False	False										MUC7	+
chr4	ENSG00000171195.6	71248324	0.00869690793897908	0.0398186837425528	False	False	71248337	GT	AC										False	False										MUC7	+
chr4	ENSG00000171195.6	71252159	0.0035819572545609797	0.0342874472533836	False	False	71252175	AC	GT										False	False										MUC7	+
chr4	ENSG00000171195.6	71253991	0.00198527566831578	0.0329861320003549	False	False	71254007	T	A										False	False										MUC7	+
chr4	ENSG00000171195.6	71304147	-0.0218926270872728	0.0502875178390564	False	False	71304193	GTTTT	AAAAC										False	False										MUC7	+
chr4	ENSG00000171195.6	71318254	-0.0074408801161749095	0.04743567122546	False	False	71318286	A	T										False	False										MUC7	+
chr4	ENSG00000171195.6	71328525	-0.00619244221752024	0.0460660912417222	False	False	71328535	A	T										False	False										MUC7	+
chr4	ENSG00000171195.6	71395939	0.0051253207190904105	0.0443212547636477	False	False	71395964	AC	GT										False	False										MUC7	+
chr4	ENSG00000171195.6	71405633	0.0130740237371406	0.0436224966102495	False	False	71405644	T	A										False	False										MUC7	+
chr4	ENSG00000171195.6	71414385	-0.0117118240133561	0.0509318397657481	False	False	71414413	GTT	AAC										False	False										MUC7	+
chr4	ENSG00000171195.6	71417486	-0.0533967678846713	0.0938285144474439	True	False	71417497	A	T										False	False										MUC7	+
chr4	ENSG00000171195.6	71444861	-0.00127202229816694	0.0444974674474184	False	False	71444871	A	T										False	False										MUC7	+
chr4	ENSG00000171195.6	71282303	0.0033786700254056197	0.0370001265626325	False	False	71282321	AAAC	GTTT										False	False										MUC7	+
chr4	ENSG00000171195.6	71340244	0.0143012111925443	0.0396611629068835	False	False	71340312	AGGT	ACCT										False	False										MUC7	+
chr4	ENSG00000171195.6	71352122	-0.0188692738376459	0.0438918226821379	False	False	71352158	AT	AT										False	False										MUC7	+
chr4	ENSG00000171195.6	71361152	-0.00488178881156729	0.0367935871669621	False	False	71361171	T	A										False	False										MUC7	+
chr4	ENSG00000171195.6	71361485	0.0010664416718476801	0.0424136790615901	False	False	71361500	AT	AT										False	False										MUC7	+
chr4	ENSG00000171195.6	71379626	0.0009220566040533801	0.0366419936794817	False	False	71379636	T	A										False	False										MUC7	+
chr4	ENSG00000171195.6	71383261	0.0265231139300159	0.0661806678369435	False	False	71383281	T	A										False	False										MUC7	+
chr4	ENSG00000171195.6	71385631	0.0023931872449005197	0.0378241979435249	False	False	71385664	GT	AC										False	False										MUC7	+
chr4	ENSG00000109220.6	54802138	0.00691712799311482	0.0217171551022503	False	False	54802152	AC	GT	0.06730120871209694	0.05492337768271772	0.22131140112552306	4.0	1.225365437298552	0.0050531327757799924	2.8232831469055033	16.0	0.26788930359647023	False	False										CHIC2	-
chr4	ENSG00000109220.6	54811745	-0.007181620389865659	0.0206993270449037	False	False	54811780	GT	AC	-0.034103876553746554	0.06082266042155325	0.5754602122598071	64.0	0.5607100432203624	0.0050531327757799924	2.8232831469055033	16.0	0.26788930359647023	False	False										CHIC2	-
chr4	ENSG00000109220.6	54852694	0.00895320341098458	0.0244940897469766	False	False	54852745	ATTTT	AAAAT	0.08663030398604434	0.05820099310786365	0.1377030504655394	41.0	1.4884677968551632	0.0050531327757799924	2.8232831469055033	16.0	0.26788930359647023	False	False										CHIC2	-
chr4	ENSG00000109220.6	54854086	0.004313508764135211	0.0178138049318027	False	False	54854143	GT	AC	0.04602739436698088	0.05991245048323176	0.4429941905903169	56.0	0.7682442296340889	0.0050531327757799924	2.8232831469055033	16.0	0.26788930359647023	False	False										CHIC2	-
chr4	ENSG00000109220.6	54869710	-0.0167296801408305	0.0345498777578195	False	False	54869720	A	T	-0.11275891286340488	0.058651674412528526	0.055530195532743534	47.0	1.922518222929345	0.0050531327757799924	2.8232831469055033	16.0	0.26788930359647023	False	False										CHIC2	-
chr4	ENSG00000109220.6	54885405	-0.00742758210816255	0.0232464798005972	False	False	54885420	A	T	-0.0813179576001784	0.0562463697277726	0.149245817924471	20.0	1.4457458853566916	0.0050531327757799924	2.8232831469055033	16.0	0.26788930359647023	False	False										CHIC2	-
chr4	ENSG00000109220.6	54900572	0.009003120200329291	0.0272541633619998	False	False	54900583	A	T	0.09646003906378264	0.060462408218789586	0.11179454185919896	63.0	1.5953720982255923	0.0050531327757799924	2.8232831469055033	16.0	0.26788930359647023	False	False										CHIC2	-
chr4	ENSG00000109220.6	54928497	0.009557586823093621	0.0255846101265285	False	False	54928530	ATTT	AAAT	0.08376126702897048	0.056145617085600334	0.1367372570777185	19.0	1.4918576262376273	0.0050531327757799924	2.8232831469055033	16.0	0.26788930359647023	False	False										CHIC2	-
chr4	ENSG00000109220.6	54933450	0.0142323575469094	0.0250697749260828	False	False	54933490	GT	AC	0.0894108935956407	0.0563871033430343	0.11382894984582705	22.0	1.5856621158867514	0.0050531327757799924	2.8232831469055033	16.0	0.26788930359647023	False	False										CHIC2	-
chr4	ENSG00000109220.6	54940757	0.0123089602193948	0.0266621484946168	False	False	54940798	AC	GT	0.08125495214247096	0.0584271988854131	0.16537769116719386	43.0	1.3907042215360597	0.0050531327757799924	2.8232831469055033	16.0	0.26788930359647023	False	False										CHIC2	-
chr4	ENSG00000109220.6	54950661	-0.0010945997340465199	0.0157131033404225	False	False	54950675	A	T	-0.024884575035823045	0.05880531358912961	0.6724868215375102	45.0	0.42316881786721827	0.0050531327757799924	2.8232831469055033	16.0	0.26788930359647023	False	False										CHIC2	-
chr4	ENSG00000109220.6	54969762	-0.00516125498686267	0.0206506773675133	False	False	54969822	AC	GT	0.0020455731782965565	0.06131380566828092	0.9734106465770958	68.0	0.033362358705370326	0.0050531327757799924	2.8232831469055033	16.0	0.26788930359647023	False	False										CHIC2	-
chr4	ENSG00000109220.6	55007181	-0.0131762711787607	0.0282182975844353	False	False	55007192	T	A	-0.002714907358765813	0.05735372209730236	0.962276357377914	30.0	0.04733620172305276	0.0050531327757799924	2.8232831469055033	16.0	0.26788930359647023	False	False										CHIC2	-
chr4	ENSG00000109220.6	55012626	-0.008148042955384759	0.0266240685206582	False	False	55012641	T	A	-0.0892322783472825	0.05507952550605662	0.10618275969084516	7.0	1.620062582737217	0.0050531327757799924	2.8232831469055033	16.0	0.26788930359647023	False	False										CHIC2	-
chr4	ENSG00000109220.6	55025128	0.00183915892006313	0.0185044480014237	False	False	55025142	AT	AT	-0.01406098363505874	0.058118073221071063	0.8089955593059487	38.0	0.241938227744977	0.0050531327757799924	2.8232831469055033	16.0	0.26788930359647023	False	False										CHIC2	-
chr4	ENSG00000269506.1	54840968	0.0027326412466191397	0.0464625249293957	False	False	54841011	AC	GT										False	False										AC110792.1	+
chr4	ENSG00000269506.1	54852694	0.0033326190907408	0.0470719674806375	False	False	54852745	ATTTT	AAAAT										False	False										AC110792.1	+
chr4	ENSG00000269506.1	54854086	0.0019206173149054601	0.0466841826321785	False	False	54854143	GT	AC										False	False										AC110792.1	+
chr4	ENSG00000269506.1	54869710	0.00681825786871603	0.049764786456767	False	False	54869720	A	T										False	False										AC110792.1	+
chr4	ENSG00000269506.1	54885405	-0.009958595511152291	0.0516457090073476	False	False	54885420	A	T										False	False										AC110792.1	+
chr4	ENSG00000269506.1	54900572	0.0017299041425906801	0.0469701803267968	False	False	54900583	A	T										False	False										AC110792.1	+
chr4	ENSG00000269506.1	54928497	0.0077484881486778595	0.049669837274617004	False	False	54928530	ATTT	AAAT										False	False										AC110792.1	+
chr4	ENSG00000269506.1	54933450	0.004261860513816521	0.0472343577835441	False	False	54933490	GT	AC										False	False										AC110792.1	+
chr4	ENSG00000269506.1	54940757	0.013689433978705002	0.0555241911435807	True	False	54940798	AC	GT										False	False										AC110792.1	+
chr4	ENSG00000269506.1	54950661	-0.0112252005929736	0.053201566287652005	False	False	54950675	A	T										False	False										AC110792.1	+
chr4	ENSG00000269506.1	54969762	-0.00022652534491076698	0.0465642957569934	False	False	54969822	AC	GT										False	False										AC110792.1	+
chr4	ENSG00000269506.1	55007181	-0.00639491153275578	0.0488318660022627	False	False	55007192	T	A										False	False										AC110792.1	+
chr4	ENSG00000269506.1	55012626	0.00302506463118529	0.0465325784292613	False	False	55012641	T	A										False	False										AC110792.1	+
chr4	ENSG00000269506.1	55025128	0.0048589184794905396	0.0480198660119881	False	False	55025142	AT	AT										False	False										AC110792.1	+
chr4	ENSG00000180613.6	54869710	-0.0305024389161997	0.0471311606088978	False	False	54869720	A	T										False	False										GSX2	+
chr4	ENSG00000180613.6	54885405	-0.0177286657990229	0.0428153951328116	False	False	54885420	A	T										False	False										GSX2	+
chr4	ENSG00000180613.6	54900572	0.017672545704483	0.0416603049377287	False	False	54900583	A	T										False	False										GSX2	+
chr4	ENSG00000180613.6	54928497	-0.00789229851024037	0.0383592655777127	False	False	54928530	ATTT	AAAT										False	False										GSX2	+
chr4	ENSG00000180613.6	54933450	0.0122033723396987	0.0394299991047095	False	False	54933490	GT	AC										False	False										GSX2	+
chr4	ENSG00000180613.6	54940757	0.00175782456467337	0.0362346220114998	False	False	54940798	AC	GT										False	False										GSX2	+
chr4	ENSG00000180613.6	54950661	-0.0101374551286154	0.0373482333910253	False	False	54950675	A	T										False	False										GSX2	+
chr4	ENSG00000180613.6	54969762	-0.10664467465591401	0.0876262000896901	True	False	54969822	AC	GT										False	False										GSX2	+
chr4	ENSG00000180613.6	55007181	-0.11815829237776	0.10736636431779402	False	False	55007192	T	A										False	False										GSX2	+
chr4	ENSG00000180613.6	55012626	0.0314201988633848	0.0645490431346481	False	False	55012641	T	A										False	False										GSX2	+
chr4	ENSG00000180613.6	55025128	0.091582591762907	0.0832925533050361	False	False	55025142	AT	AT										False	False										GSX2	+
chr4	ENSG00000180613.6	55055196	-0.000422144062583115	0.0444872230733379	False	False	55055216	AAAAAT	ATTTTT										False	False										GSX2	+
chr4	ENSG00000180613.6	55066188	0.0339910486986523	0.0477116559771955	False	False	55066225	T	A										False	False										GSX2	+
chr4	ENSG00000134853.7	55007181	0.0038640581946845897	0.0173343814452001	False	False	55007192	T	A	0.04448234870950355	0.05729716284921992	0.4381490814004048	30.0	0.7763447001130033	0.04105511951671835	2.052061691468784	20.0	1.0	False	False										PDGFRA	+
chr4	ENSG00000134853.7	55012626	0.00310526169101371	0.0243391150158388	False	False	55012641	T	A	-0.018429337025531112	0.05529073448313386	0.7391086897722907	7.0	0.33331691462975377	0.04105511951671835	2.052061691468784	20.0	1.0	False	False										PDGFRA	+
chr4	ENSG00000134853.7	55025128	-0.00369286094165035	0.019491702939950003	False	False	55025142	AT	AT	-0.052410951035234535	0.0580439340887451	0.3672849917263353	38.0	0.9029531140170801	0.04105511951671835	2.052061691468784	20.0	1.0	False	False										PDGFRA	+
chr4	ENSG00000134853.7	55055196	0.0290353243036497	0.0379484333527686	False	False	55055216	AAAAAT	ATTTTT	0.1089772022384023	0.055568762847042964	0.05073156259835515	14.0	1.961123419975534	0.04105511951671835	2.052061691468784	20.0	1.0	False	False										PDGFRA	+
chr4	ENSG00000134853.7	55066188	-0.0097049830202636	0.0211458819878088	False	False	55066225	T	A	0.0255276856147814	0.055113818049757214	0.6435407142975025	5.0	0.4631812223884543	0.04105511951671835	2.052061691468784	20.0	1.0	False	False										PDGFRA	+
chr4	ENSG00000134853.7	55069013	-0.00991282002744566	0.0246548285612508	False	False	55069032	AC	GT	-0.08397478813010499	0.05544495596793627	0.13086144321365806	11.0	1.5145613638627016	0.04105511951671835	2.052061691468784	20.0	1.0	False	False										PDGFRA	+
chr4	ENSG00000134853.7	55089954	-0.0425080337192019	0.0359135906151779	True	False	55089968	AATT	AATT	-0.1155414060522782	0.05842956850546791	0.04894103733116597	45.0	1.9774475322621232	0.04105511951671835	2.052061691468784	20.0	1.0	False	False										PDGFRA	+
chr4	ENSG00000134853.7	55107682	0.0240159770189772	0.0366485079339621	False	False	55107732	ATTT	AAAT	0.09672712158202114	0.056438905418662824	0.08755494727645614	23.0	1.7138376597579457	0.04105511951671835	2.052061691468784	20.0	1.0	False	False										PDGFRA	+
chr4	ENSG00000134853.7	55135672	0.00430099738396219	0.0186239339931955	False	False	55135702	AC	GT	0.05932320148360262	0.0577296419912153	0.3049667979196872	35.0	1.0276038346579355	0.04105511951671835	2.052061691468784	20.0	1.0	False	False										PDGFRA	+
chr4	ENSG00000134853.7	55146073	0.0023825033720402	0.0159036934134373	False	False	55146090	AT	AT	0.018704340316794587	0.06029171954764648	0.7566205295565135	59.0	0.3102306661201326	0.04105511951671835	2.052061691468784	20.0	1.0	False	False										PDGFRA	+
chr4	ENSG00000134853.7	55152487	0.00346076868069807	0.0163884559353611	False	False	55152529	ATTT	AAAT	0.03420200480623059	0.05732037799173964	0.5511641792595622	30.0	0.5966814247309987	0.04105511951671835	2.052061691468784	20.0	1.0	False	False										PDGFRA	+
chr4	ENSG00000134853.7	55160075	0.0151545294675046	0.0266054917428227	False	False	55160109	GT	AC	0.014059294455512286	0.058020150227795324	0.8087014411878278	37.0	0.2423174431695455	0.04105511951671835	2.052061691468784	20.0	1.0	False	False										PDGFRA	+
chr4	ENSG00000134853.7	55179487	-0.0017025076042250801	0.0196646815515803	False	False	55179507	CT	AG	-0.0026081718663303827	0.05933888108049923	0.9649720838444842	50.0	0.04395384305936157	0.04105511951671835	2.052061691468784	20.0	1.0	False	False										PDGFRA	+
chr4	ENSG00000134853.7	55179568	0.0053816081031875795	0.017579328521253997	False	False	55179640	ATCT	AGAT	-0.012163342932604569	0.05598510922400287	0.8281443668219983	15.0	0.21726032334665335	0.04105511951671835	2.052061691468784	20.0	1.0	False	False										PDGFRA	+
chr4	ENSG00000134853.7	55199776	0.00233805504675918	0.0166768914601023	False	False	55199830	ATCT	AGAT	0.04113394399289523	0.055680655523611546	0.4605984748466484	12.0	0.7387474807198033	0.04105511951671835	2.052061691468784	20.0	1.0	False	False										PDGFRA	+
chr4	ENSG00000134853.7	55200377	-0.006134562894117	0.0182895789836189	False	False	55200406	AT	AT	-0.04570016631308946	0.05646428639711407	0.41892057483307976	21.0	0.8093640994890041	0.04105511951671835	2.052061691468784	20.0	1.0	False	False										PDGFRA	+
chr4	ENSG00000134853.7	55228478	-0.00131556959272759	0.0181480457959961	False	False	55228488	T	A	-0.044383673727474815	0.05796870424409097	0.4444932764601688	37.0	0.7656488842770547	0.04105511951671835	2.052061691468784	20.0	1.0	False	False										PDGFRA	+
chr4	ENSG00000134853.7	55246998	-0.00258508829875335	0.0180921707826942	False	False	55247026	CT	AG	-0.04618706567929772	0.059171672779486165	0.43570889975062177	49.0	0.7805604186892281	0.04105511951671835	2.052061691468784	20.0	1.0	False	False										PDGFRA	+
chr4	ENSG00000134853.7	55253941	0.00036757743430008196	0.0137118189339117	False	False	55253968	GT	AC	0.007954859123742098	0.055899930685788884	0.8869283765868952	14.0	0.14230534861404426	0.04105511951671835	2.052061691468784	20.0	1.0	False	False										PDGFRA	+
chr4	ENSG00000109255.7	56362433	0.00328098669904608	0.0174184582095417	False	False	56362448	A	T	0.01120332772628807	0.05504473347356066	0.8388452084598919	4.0	0.20353132841799124	0.0022594133547479468	3.07818709919849	22.0	0.18946604346198925	False	False										NMU	-
chr4	ENSG00000109255.7	56364771	0.00980349674465159	0.0385849909519786	False	False	56364793	ATT	AAT	0.005434064014487048	0.057072171891315075	0.9242070478139789	27.0	0.09521389907563642	0.0022594133547479468	3.07818709919849	22.0	0.18946604346198925	False	False										NMU	-
chr4	ENSG00000109255.7	56389306	-0.000450196712215126	0.0226212939935134	False	False	56389317	A	T	0.02538701982676604	0.05781285397177911	0.6608887550627585	35.0	0.4391241407863814	0.0022594133547479468	3.07818709919849	22.0	0.18946604346198925	False	False										NMU	-
chr4	ENSG00000109255.7	56391102	-0.0014704167998313	0.0287073919307219	False	False	56391112	A	T	-0.015528455346337969	0.055548857014903724	0.7800042851162031	10.0	0.2795459021266935	0.0022594133547479468	3.07818709919849	22.0	0.18946604346198925	False	False										NMU	-
chr4	ENSG00000109255.7	56394514	-0.0152506120868169	0.0272780538754775	False	False	56394526	A	T	-0.048464943696973885	0.05875440495103616	0.41012380645972657	45.0	0.8248733645990092	0.0022594133547479468	3.07818709919849	22.0	0.18946604346198925	False	False										NMU	-
chr4	ENSG00000109255.7	56405405	-0.00361030893561751	0.0178075818777054	False	False	56405424	AAC	GTT	-0.03394402105811325	0.05613322940122679	0.5458078862344969	17.0	0.6047045826544126	0.0022594133547479468	3.07818709919849	22.0	0.18946604346198925	False	False										NMU	-
chr4	ENSG00000109255.7	56410333	0.00454548641448894	0.0205326314110993	False	False	56410366	AC	GT	0.05318686834290405	0.05736718502428144	0.3545966700671153	31.0	0.9271305245392812	0.0022594133547479468	3.07818709919849	22.0	0.18946604346198925	False	False										NMU	-
chr4	ENSG00000109255.7	56422215	-0.0177068285645945	0.032993201246522004	False	False	56422239	GTTTT	AAAAC	-0.03513300233203783	0.055435774956864456	0.5266829269850049	9.0	0.6337604617122324	0.0022594133547479468	3.07818709919849	22.0	0.18946604346198925	False	False										NMU	-
chr4	ENSG00000109255.7	56423003	0.0327757707206627	0.0405216715507889	False	False	56423018	T	A	0.058294856342259865	0.05546107826982776	0.2939983249414581	10.0	1.0510948968327893	0.0022594133547479468	3.07818709919849	22.0	0.18946604346198925	False	False										NMU	-
chr4	ENSG00000109255.7	56450412	0.0028416478748808397	0.0168499399391043	False	False	56450439	GTTTT	AAAAC	0.0012205722336640354	0.05735389074477771	0.9830351265340418	30.0	0.021281419931832142	0.0022594133547479468	3.07818709919849	22.0	0.18946604346198925	False	False										NMU	-
chr4	ENSG00000109255.7	56451692	-0.000310619241625005	0.0176004797079598	False	False	56451729	AC	GT	0.010680808296703032	0.055898510722953584	0.848588001460643	14.0	0.19107500644587255	0.0022594133547479468	3.07818709919849	22.0	0.18946604346198925	False	False										NMU	-
chr4	ENSG00000109255.7	56456821	-0.0155055041290797	0.0283170805081998	False	False	56456833	T	A	-0.0423238198166952	0.060358076711948136	0.4837656934500978	60.0	0.7012122009566455	0.0022594133547479468	3.07818709919849	22.0	0.18946604346198925	False	False										NMU	-
chr4	ENSG00000109255.7	56474873	-0.000135661193630615	0.0195277359666077	False	False	56474883	T	A	-0.0324133271903035	0.06093903883678457	0.5952359313687315	65.0	0.5318975784491349	0.0022594133547479468	3.07818709919849	22.0	0.18946604346198925	False	False										NMU	-
chr4	ENSG00000109255.7	56493418	0.0109580315325277	0.0409401000170219	False	False	56493428	T	A						0.0022594133547479468	3.07818709919849	22.0	0.18946604346198925	False	False										NMU	-
chr4	ENSG00000109255.7	56493563	-0.00636825505539888	0.0227164010797072	False	False	56493573	T	A	-0.05637577639893593	0.05832771286597379	0.3345736332756807	41.0	0.9665350076125384	0.0022594133547479468	3.07818709919849	22.0	0.18946604346198925	False	False										NMU	-
chr4	ENSG00000109255.7	56501033	-0.00955381995493192	0.0520123084452473	False	False	56501058	CT	AG						0.0022594133547479468	3.07818709919849	22.0	0.18946604346198925	False	False										NMU	-
chr4	ENSG00000109255.7	56504418	-0.0450978710211625	0.0520656306301187	False	False	56504433	T	A	-0.12804490299551616	0.057742987036709374	0.02735105905789389	39.0	2.217497042785702	0.0022594133547479468	3.07818709919849	22.0	0.18946604346198925	False	False										NMU	-
chr4	ENSG00000109255.7	56540865	0.0139888939890737	0.0509780519498267	False	False	56540888	AATC	ATTG						0.0022594133547479468	3.07818709919849	22.0	0.18946604346198925	False	False										NMU	-
chr4	ENSG00000109255.7	56546884	-0.0041803451319156896	0.0192639555132674	False	False	56546902	AT	AT	-0.04437044734539673	0.05507748792378822	0.4210551404822877	5.0	0.8056004189369161	0.0022594133547479468	3.07818709919849	22.0	0.18946604346198925	False	False										NMU	-
chr4	ENSG00000109255.7	56557132	-0.00988744215937341	0.0225653238206458	False	False	56557144	A	T	-0.0578054445531311	0.05998370809437303	0.33604403228322355	57.0	0.9636857471729684	0.0022594133547479468	3.07818709919849	22.0	0.18946604346198925	False	False										NMU	-
chr4	ENSG00000109255.7	56571808	0.0355792444209565	0.045500875965257995	False	False	56571856	GTTT	AAAC	0.14465138680179646	0.05548743345454056	0.009566467861271915	16.0	2.6069215639664725	0.0022594133547479468	3.07818709919849	22.0	0.18946604346198925	False	False										NMU	-
chr4	ENSG00000109255.7	56579951	0.0544694124149292	0.0466498448710145	False	False	56579961	A	T	0.13131171300513342	0.059033505152536414	0.026915968974204292	52.0	2.2243590765250625	0.0022594133547479468	3.07818709919849	22.0	0.18946604346198925	False	False										NMU	-
chr4	ENSG00000109255.7	56585695	-0.00312168744636386	0.0204310113445821	False	False	56585705	A	T	-0.05966726514703116	0.059977126129350376	0.32068539615742897	57.0	0.9948336807327022	0.0022594133547479468	3.07818709919849	22.0	0.18946604346198925	False	False										NMU	-
chr4	ENSG00000109255.7	56599179	0.0242766452517973	0.0450633498835235	False	False	56599189	T	A	0.1347326359650588	0.05692468293642253	0.01856831127694052	31.0	2.366857907940175	0.0022594133547479468	3.07818709919849	22.0	0.18946604346198925	False	False										NMU	-
chr4	ENSG00000134851.8	56362433	0.0774895720524338	0.0611508542383305	False	False	56362448	A	T	0.15093173837156726	0.05441756652517301	0.005859579548364931	4.0	2.773584855209352	0.005674173557320627	2.7850309318162347	16.0	0.28960196093198864	False	False										TMEM165	+
chr4	ENSG00000134851.8	56364771	0.019793984184106005	0.0487684945216373	False	False	56364793	ATT	AAT	0.10516518996836254	0.056756531367150635	0.06485361700646736	27.0	1.8529178481338575	0.005674173557320627	2.7850309318162347	16.0	0.28960196093198864	False	False										TMEM165	+
chr4	ENSG00000134851.8	56389306	-0.0483241293107169	0.0592977743332822	False	False	56389317	A	T	-0.14649667286933987	0.057207558638218366	0.010934314634399823	35.0	2.5607922511741408	0.005674173557320627	2.7850309318162347	16.0	0.28960196093198864	False	False										TMEM165	+
chr4	ENSG00000134851.8	56391102	0.0521589420322823	0.0521526743364347	False	False	56391112	A	T	0.1306118152970666	0.0550796436178033	0.01830872658215946	10.0	2.3713264414595665	0.005674173557320627	2.7850309318162347	16.0	0.28960196093198864	False	False										TMEM165	+
chr4	ENSG00000134851.8	56394514	-0.0388487783145092	0.0537389567787462	False	False	56394526	A	T	-0.13995561319285482	0.05824457520623157	0.01689625412535046	45.0	2.402895251571532	0.005674173557320627	2.7850309318162347	16.0	0.28960196093198864	False	False										TMEM165	+
chr4	ENSG00000134851.8	56405405	-0.007395524185273471	0.036586239794993994	False	False	56405424	AAC	GTT	-0.022839489290342768	0.05615094454483798	0.6844648874872945	17.0	0.40675164906807304	0.005674173557320627	2.7850309318162347	16.0	0.28960196093198864	False	False										TMEM165	+
chr4	ENSG00000134851.8	56410333	0.022780514756373	0.0341699863645377	False	False	56410366	AC	GT	-0.042782271352437534	0.0573959002358839	0.4566144171159252	31.0	0.7453889768539612	0.005674173557320627	2.7850309318162347	16.0	0.28960196093198864	False	False										TMEM165	+
chr4	ENSG00000134851.8	56177196	-0.000492622303600004	0.0204793562728209	False	False	56177236	AC	GT	-0.05684282530729464	0.06087249435958687	0.3512437405365071	65.0	0.9338014797210689	0.005674173557320627	2.7850309318162347	16.0	0.28960196093198864	False	False										TMEM165	+
chr4	ENSG00000134851.8	56185002	-0.00560691841196555	0.0236256019105736	False	False	56185042	CCTTCT	AAGGAG	-0.05997659789814799	0.05545554352569392	0.2802676261346553	10.0	1.0815257426944045	0.005674173557320627	2.7850309318162347	16.0	0.28960196093198864	False	False										TMEM165	+
chr4	ENSG00000134851.8	56222864	0.00606313478578704	0.0483883180595885	False	False	56222894	ATTT	AAAT	0.012110160662561969	0.055380816151197915	0.8270434213342521	8.0	0.2186706788411969	0.005674173557320627	2.7850309318162347	16.0	0.28960196093198864	False	False										TMEM165	+
chr4	ENSG00000134851.8	56249604	-0.000923299957258192	0.0205790351545562	False	False	56249632	A	T	-0.024694773104062328	0.060504296102162014	0.6834841519329444	61.0	0.4081490851883475	0.005674173557320627	2.7850309318162347	16.0	0.28960196093198864	False	False										TMEM165	+
chr4	ENSG00000134851.8	56264068	-0.0526430872610878	0.0529399483611588	False	False	56264091	T	A	-0.10908971715284577	0.05817131741590902	0.06174681089546176	42.0	1.87531797454206	0.005674173557320627	2.7850309318162347	16.0	0.28960196093198864	False	False										TMEM165	+
chr4	ENSG00000134851.8	56288077	0.0109342125730433	0.0344727960379211	False	False	56288093	A	T						0.005674173557320627	2.7850309318162347	16.0	0.28960196093198864	False	False										TMEM165	+
chr4	ENSG00000134851.8	56315339	-0.004711710353931429	0.0469543596007791	False	False	56315351	A	T	-0.09832334609446104	0.0596854018404145	0.10061386753775924	56.0	1.647360042198523	0.005674173557320627	2.7850309318162347	16.0	0.28960196093198864	False	False										TMEM165	+
chr4	ENSG00000134851.8	56350355	0.055177177071874	0.0613788822987268	False	False	56350375	T	A	0.14063207111504625	0.054918754554030336	0.010896638088687065	9.0	2.5607294312672217	0.005674173557320627	2.7850309318162347	16.0	0.28960196093198864	False	False										TMEM165	+
chr4	ENSG00000134851.8	56356262	0.0393152286331055	0.065655934420992	False	False	56356272	A	T	0.14103258187216136	0.05948363275933295	0.018426984885527187	57.0	2.3709476931708315	0.005674173557320627	2.7850309318162347	16.0	0.28960196093198864	False	False										TMEM165	+
chr4	ENSG00000134852.10	56362433	0.136872745904942	0.0356513250188637	False	False	56362448	A	T	0.1060843631318295	0.05473755865003856	0.05346929928691085	4.0	1.9380543405319515	0.05346929928691085	1.9380543405319515	22.0	1.0	True	False	56226243.0	0.3027172173997233	0.47303888121961846	chr4:56226243						CLOCK	-
chr4	ENSG00000134852.10	56364771	0.00167549616176134	0.0173971856774591	False	False	56364793	ATT	AAT	0.01490873216331021	0.057066671383158185	0.794074026263098	27.0	0.2612511261294653	0.05346929928691085	1.9380543405319515	22.0	1.0	False	False										CLOCK	-
chr4	ENSG00000134852.10	56389306	-0.0173343284995103	0.0310334977145862	False	False	56389317	A	T	-0.09554464531790048	0.057566922543017984	0.09802034319803553	35.0	1.6597143133107892	0.05346929928691085	1.9380543405319515	22.0	1.0	False	False										CLOCK	-
chr4	ENSG00000134852.10	56391102	0.0115589487806405	0.0242545921056606	False	False	56391112	A	T	0.05303263722517042	0.055477376642210516	0.33981894490829445	10.0	0.9559326780570948	0.05346929928691085	1.9380543405319515	22.0	1.0	False	False										CLOCK	-
chr4	ENSG00000134852.10	56394514	-0.15206821342975899	0.0436636144081721	False	False	56394526	A	T	-0.09251451007699396	0.058571255082049876	0.11531052253653915	45.0	1.5795207042668709	0.05346929928691085	1.9380543405319515	22.0	1.0	False	False										CLOCK	-
chr4	ENSG00000134852.10	56405405	-0.0783385233017188	0.0496179020633637	False	False	56405424	AAC	GTT	-0.039206127547608216	0.05612241238687226	0.4853252391253415	17.0	0.6985823645168009	0.05346929928691085	1.9380543405319515	22.0	1.0	False	False										CLOCK	-
chr4	ENSG00000134852.10	56410333	-0.0655929839773988	0.0273849826957275	False	False	56410366	AC	GT	-0.03635753931921906	0.05741051666329694	0.5270216033551792	31.0	0.6332905786660994	0.05346929928691085	1.9380543405319515	22.0	1.0	False	False										CLOCK	-
chr4	ENSG00000134852.10	56422215	-0.15141363386451998	0.0381664529162755	True	True	56422239	GTTTT	AAAAC	-0.0961095024713314	0.05521323596983483	0.08268314813532908	9.0	1.740696787339902	0.05346929928691085	1.9380543405319515	22.0	1.0	False	False										CLOCK	-
chr4	ENSG00000134852.10	56423003	0.12042581332207801	0.0527575270996162	False	False	56423018	T	A	0.07431678230840474	0.05540192691381185	0.18072635796632475	10.0	1.3414115076542106	0.05346929928691085	1.9380543405319515	22.0	1.0	False	False										CLOCK	-
chr4	ENSG00000134852.10	56450412	0.0587584539468646	0.0530128046157055	False	False	56450439	GTTTT	AAAAC	-0.020473611036291604	0.05734191171945612	0.7213062513330334	30.0	0.3570444448461753	0.05346929928691085	1.9380543405319515	22.0	1.0	False	False										CLOCK	-
chr4	ENSG00000134852.10	56451692	0.105964356488323	0.0307124375097046	False	False	56451729	AC	GT	0.054671277146033	0.055818093265513576	0.3280954052219493	14.0	0.9794544017470207	0.05346929928691085	1.9380543405319515	22.0	1.0	False	False										CLOCK	-
chr4	ENSG00000134852.10	56456821	-0.10370679919287899	0.0552816429421566	False	False	56456833	T	A	-0.06722396564811656	0.06027555152053081	0.2657087381561044	60.0	1.1152774873444171	0.05346929928691085	1.9380543405319515	22.0	1.0	False	False										CLOCK	-
chr4	ENSG00000134852.10	56474873	0.0553484116238979	0.0308625830011768	False	False	56474883	T	A	-0.01339779092174671	0.06096560366086684	0.8262248748665606	65.0	0.21975983369695734	0.05346929928691085	1.9380543405319515	22.0	1.0	False	False										CLOCK	-
chr4	ENSG00000134852.10	56493418	-0.0036971578737477603	0.0354148305434199	False	False	56493428	T	A						0.05346929928691085	1.9380543405319515	22.0	1.0	False	False										CLOCK	-
chr4	ENSG00000134852.10	56493563	0.0315187938545414	0.028340462620772004	False	False	56493573	T	A	0.0230276471959046	0.058405132303603564	0.6936652890401575	41.0	0.39427437774135143	0.05346929928691085	1.9380543405319515	22.0	1.0	False	False										CLOCK	-
chr4	ENSG00000134852.10	56501033	-0.0018334927161932602	0.0379322033684887	False	False	56501058	CT	AG						0.05346929928691085	1.9380543405319515	22.0	1.0	False	False										CLOCK	-
chr4	ENSG00000134852.10	56504418	-0.0135899734740434	0.0195138793350119	False	False	56504433	T	A	-0.009537460606924418	0.05821960287392203	0.8699860350865785	39.0	0.16381871631069606	0.05346929928691085	1.9380543405319515	22.0	1.0	False	False										CLOCK	-
chr4	ENSG00000134852.10	56222864	0.0200219631367696	0.0265486669496935	False	False	56222894	ATTT	AAAT	-0.00040151106804280084	0.0553848730978414	0.9942202433283912	8.0	0.007249471662298519	0.05346929928691085	1.9380543405319515	22.0	1.0	False	False										CLOCK	-
chr4	ENSG00000134852.10	56249604	0.0155145331810458	0.022306245796207	False	False	56249632	A	T	0.033014194398093624	0.060489761279607535	0.5856618075408444	61.0	0.5457815289680017	0.05346929928691085	1.9380543405319515	22.0	1.0	False	False										CLOCK	-
chr4	ENSG00000134852.10	56264068	-0.007453042024119291	0.024616809448183997	False	False	56264091	T	A	-0.044826276323322686	0.05846174855709237	0.44384220551091824	42.0	0.7667624973540844	0.05346929928691085	1.9380543405319515	22.0	1.0	False	False										CLOCK	-
chr4	ENSG00000134852.10	56288077	0.00155016076297567	0.0331679757889204	False	False	56288093	A	T						0.05346929928691085	1.9380543405319515	22.0	1.0	False	False										CLOCK	-
chr4	ENSG00000134852.10	56315339	-0.0036203476114459203	0.019186884438577	False	False	56315351	A	T	0.0005020930536561753	0.05997600683050655	0.9933265396499242	56.0	0.008371565233996	0.05346929928691085	1.9380543405319515	22.0	1.0	False	False										CLOCK	-
chr4	ENSG00000134852.10	56329012	0.126150696209303	0.033382504594175	False	False	56329034	GT	AC	0.09890033689802144	0.055890235016731016	0.07776416349358421	17.0	1.7695459120616532	0.05346929928691085	1.9380543405319515	22.0	1.0	False	False										CLOCK	-
chr4	ENSG00000134852.10	56350355	0.13885341154311598	0.0467452982899671	False	False	56350375	T	A	0.0827150207331187	0.055279937252138533	0.13554758728623478	9.0	1.4962936798543278	0.05346929928691085	1.9380543405319515	22.0	1.0	False	False										CLOCK	-
chr4	ENSG00000134852.10	56356262	0.134281907040954	0.0421652287972857	False	False	56356272	A	T	0.09356835994587173	0.05982057896687015	0.11892403178065725	57.0	1.564150022648423	0.05346929928691085	1.9380543405319515	22.0	1.0	False	False										CLOCK	-
chr4	ENSG00000163440.6	56362433	-0.0070863783420488	0.0386339744853509	False	False	56362448	A	T										False	False										PDCL2	-
chr4	ENSG00000163440.6	56364771	0.0411700216786579	0.0583752803190612	False	False	56364793	ATT	AAT										False	False										PDCL2	-
chr4	ENSG00000163440.6	56389306	-0.0275289934767099	0.0515626059248724	False	False	56389317	A	T										False	False										PDCL2	-
chr4	ENSG00000163440.6	56391102	0.0187622581029751	0.045630185626021	False	False	56391112	A	T										False	False										PDCL2	-
chr4	ENSG00000163440.6	56394514	0.00281121066851615	0.0387531962513179	False	False	56394526	A	T										False	False										PDCL2	-
chr4	ENSG00000163440.6	56405405	0.0440355501169867	0.05948985785325701	False	False	56405424	AAC	GTT										False	False										PDCL2	-
chr4	ENSG00000163440.6	56410333	0.0483765168374796	0.0634024650168518	False	False	56410366	AC	GT										False	False										PDCL2	-
chr4	ENSG00000163440.6	56422215	0.00588372321118812	0.0377948821137795	False	False	56422239	GTTTT	AAAAC										False	False										PDCL2	-
chr4	ENSG00000163440.6	56423003	-0.00863089787657809	0.0393503091067641	False	False	56423018	T	A										False	False										PDCL2	-
chr4	ENSG00000163440.6	56450412	-0.0524625782347396	0.0595124279270947	True	False	56450439	GTTTT	AAAAC										False	False										PDCL2	-
chr4	ENSG00000163440.6	56451692	0.0035354579698939296	0.0370791792358663	False	False	56451729	AC	GT										False	False										PDCL2	-
chr4	ENSG00000163440.6	56456821	0.00642708054471959	0.0385408314916833	False	False	56456833	T	A										False	False										PDCL2	-
chr4	ENSG00000163440.6	56474873	-0.00297870916553585	0.0370082668960309	False	False	56474883	T	A										False	False										PDCL2	-
chr4	ENSG00000163440.6	56493418	0.0053906984931883	0.0413515671337124	False	False	56493428	T	A										False	False										PDCL2	-
chr4	ENSG00000163440.6	56493563	0.0028300922381163398	0.0377147998512563	False	False	56493573	T	A										False	False										PDCL2	-
chr4	ENSG00000163440.6	56501033	-0.0029402877501851	0.0443841272295893	False	False	56501058	CT	AG										False	False										PDCL2	-
chr4	ENSG00000163440.6	56504418	0.0125275946650647	0.0438231798851964	False	False	56504433	T	A										False	False										PDCL2	-
chr4	ENSG00000163440.6	56546884	-0.011816139353748001	0.042657269378266	False	False	56546902	AT	AT										False	False										PDCL2	-
chr4	ENSG00000163440.6	56555341	-0.00818932886655957	0.0399502072354943	False	False	56555379	AAAC	GTTT										False	False										PDCL2	-
chr4	ENSG00000163440.6	56557132	-0.0145503094023963	0.0470803905266216	False	False	56557144	A	T										False	False										PDCL2	-
chr4	ENSG00000163440.6	56329012	-0.000313879859652928	0.0363296804083491	False	False	56329034	GT	AC										False	False										PDCL2	-
chr4	ENSG00000163440.6	56350355	-0.007688638512556641	0.0388703787962173	False	False	56350375	T	A										False	False										PDCL2	-
chr4	ENSG00000163440.6	56356262	-0.0025167764140834	0.0427278063118987	False	False	56356272	A	T										False	False										PDCL2	-
chr4	ENSG00000109265.8	56962798	-4.94873627064836e-05	0.0179845681305604	False	False	56962808	A	T	-0.021458697888912616	0.060179066256673	0.7216781211814182	58.0	0.35658077174856717	0.177598285972738	1.3510709229030204	28.0	1.0	False	False										KIAA1211	+
chr4	ENSG00000109265.8	56967422	0.00353310370362403	0.0329633638161056	False	False	56967444	GTT	AAC						0.177598285972738	1.3510709229030204	28.0	1.0	False	False										KIAA1211	+
chr4	ENSG00000109265.8	56979149	0.00270382826352219	0.0260723815862084	False	False	56979160	A	T	-0.014394240353671275	0.056882118661715164	0.8003948517077627	25.0	0.25305387162661014	0.177598285972738	1.3510709229030204	28.0	1.0	False	False										KIAA1211	+
chr4	ENSG00000109265.8	56984897	0.000440353351713333	0.0162960804940786	False	False	56984927	AAAAT	ATTTT	0.013643516747931815	0.05504306453024816	0.8043892595529396	4.0	0.2478698608874549	0.177598285972738	1.3510709229030204	28.0	1.0	False	False										KIAA1211	+
chr4	ENSG00000109265.8	57000366	-0.0410483823051572	0.0247705904253784	True	False	57000382	A	T	-0.04710028286369798	0.056103261131903684	0.4018055215703662	17.0	0.8395284322770665	0.177598285972738	1.3510709229030204	28.0	1.0	False	False										KIAA1211	+
chr4	ENSG00000109265.8	57012565	0.0070210207768268895	0.0207226526716137	False	False	57012593	ATTTT	AAAAT	0.050697803535201605	0.05690701383051284	0.3736843864016719	26.0	0.8908884884769348	0.177598285972738	1.3510709229030204	28.0	1.0	False	False										KIAA1211	+
chr4	ENSG00000109265.8	57021197	-0.0204873050906505	0.0437973687547235	False	False	57021216	ATC	ATG	0.008015174410408412	0.054880367069620635	0.8839720368418941	2.0	0.1460481195441067	0.177598285972738	1.3510709229030204	28.0	1.0	False	False										KIAA1211	+
chr4	ENSG00000109265.8	57029919	-0.00112219609129045	0.0209668874852396	False	False	57029929	T	A	-0.05916431475736801	0.05725346415224035	0.3022496765962742	30.0	1.0333752836343073	0.177598285972738	1.3510709229030204	28.0	1.0	False	False										KIAA1211	+
chr4	ENSG00000109265.8	57045430	0.005658372290389829	0.0182997571245319	False	False	57045441	T	A	0.03886188002981929	0.05847636667804253	0.5068474021826452	42.0	0.6645741217778439	0.177598285972738	1.3510709229030204	28.0	1.0	False	False										KIAA1211	+
chr4	ENSG00000109265.8	57049030	-0.008675969333081521	0.0216034319126801	False	False	57049068	GT	AC	-0.010372726151649941	0.06225393130863744	0.8677998652029515	76.0	0.16661961636165418	0.177598285972738	1.3510709229030204	28.0	1.0	False	False										KIAA1211	+
chr4	ENSG00000109265.8	57093000	0.00695894556002843	0.0250746463090253	False	False	57093060	CT	AG	0.06890317488385818	0.05750205405809505	0.23175327333131496	33.0	1.198273279320499	0.177598285972738	1.3510709229030204	28.0	1.0	False	False										KIAA1211	+
chr4	ENSG00000109265.8	57097215	0.000801012548688349	0.0188354454679109	False	False	57097241	AAAAC	GTTTT	0.04976315545770039	0.054979986120540496	0.36606531760017424	4.0	0.9051140054600505	0.177598285972738	1.3510709229030204	28.0	1.0	False	False										KIAA1211	+
chr4	ENSG00000109265.8	57103888	0.00466333178690453	0.0204529733488513	False	False	57103946	AC	GT	-0.012610760798473418	0.05954439814157879	0.8324257846634879	52.0	0.2117875264855108	0.177598285972738	1.3510709229030204	28.0	1.0	False	False										KIAA1211	+
chr4	ENSG00000109265.8	57114664	0.000331501580311414	0.0143817171544821	False	False	57114674	T	A	-0.012695694109399872	0.057161587819639426	0.8243827601257326	28.0	0.22210184485179607	0.177598285972738	1.3510709229030204	28.0	1.0	False	False										KIAA1211	+
chr4	ENSG00000109265.8	57120974	-0.00735186918552242	0.01701031735743	False	False	57120984	A	T	-0.01760752575023502	0.058016889884833875	0.7617292201301816	37.0	0.303489652499242	0.177598285972738	1.3510709229030204	28.0	1.0	False	False										KIAA1211	+
chr4	ENSG00000109265.8	57121648	-0.000976506758071175	0.0170177209980626	False	False	57121659	A	T	-0.0035898455966616727	0.0604118200659523	0.9526585889634124	60.0	0.05942290089493407	0.177598285972738	1.3510709229030204	28.0	1.0	False	False										KIAA1211	+
chr4	ENSG00000109265.8	57127010	-0.0033890456101460602	0.0160577420993621	False	False	57127100	ATCC	ATGG	-0.00883969590472422	0.05944150730532509	0.8818863988935524	51.0	0.14871251261039797	0.177598285972738	1.3510709229030204	28.0	1.0	False	False										KIAA1211	+
chr4	ENSG00000109265.8	57131570	0.00148376187671585	0.0219874068205752	False	False	57131609	GT	AC	0.057867568342345736	0.05763827850003107	0.31619827224373803	34.0	1.0039780827651634	0.177598285972738	1.3510709229030204	28.0	1.0	False	False										KIAA1211	+
chr4	ENSG00000109265.8	57136378	-0.00521405696464871	0.0188173506572176	False	False	57136407	T	A	-0.047864172556684084	0.05885802777852225	0.4167671392717588	46.0	0.8132140060280799	0.177598285972738	1.3510709229030204	28.0	1.0	False	False										KIAA1211	+
chr4	ENSG00000109265.8	57137088	0.0009118334591920231	0.0167598204067441	False	False	57137118	AC	GT	0.005661290495429542	0.057072099945153526	0.9210478568450441	27.0	0.09919541248473529	0.177598285972738	1.3510709229030204	28.0	1.0	False	False										KIAA1211	+
chr4	ENSG00000109265.8	57150892	0.0034511321698505603	0.016554934345192	False	False	57150912	A	T	-0.020675023626030943	0.05537303898113525	0.7091104935505879	8.0	0.37337708037073075	0.177598285972738	1.3510709229030204	28.0	1.0	False	False										KIAA1211	+
chr4	ENSG00000109265.8	57151611	-0.00752926252202915	0.0358065898812388	False	False	57151621	T	A						0.177598285972738	1.3510709229030204	28.0	1.0	False	False										KIAA1211	+
chr4	ENSG00000109265.8	57154756	0.0052089615395064705	0.0170870360947496	False	False	57154775	CCTCTT	AAGAGG	0.0009246671558021336	0.05488210653247302	0.9865678020283616	2.0	0.0168482446142081	0.177598285972738	1.3510709229030204	28.0	1.0	False	False										KIAA1211	+
chr4	ENSG00000109265.8	57172678	0.00038726976535597595	0.0177008152563162	False	False	57172707	AAAC	GTTT	0.04466987301702595	0.05499323932125095	0.4172169152849924	4.0	0.8122793559419266	0.177598285972738	1.3510709229030204	28.0	1.0	False	False										KIAA1211	+
chr4	ENSG00000109265.8	57174635	-0.00024103739548322203	0.0202786498385428	False	False	57174668	A	T	0.05346086347863405	0.05644251043556395	0.3442809226103137	21.0	0.9471737360028695	0.177598285972738	1.3510709229030204	28.0	1.0	False	False										KIAA1211	+
chr4	ENSG00000109265.8	57251931	-0.0294686256282525	0.0561426729008067	False	False	57251954	T	A						0.177598285972738	1.3510709229030204	28.0	1.0	False	False										KIAA1211	+
chr4	ENSG00000109265.8	57252082	4.1361102218573604e-05	0.0166084555940659	False	False	57252108	T	A	-0.03801557849200946	0.0577896895073065	0.511155864771881	35.0	0.6578263149727263	0.177598285972738	1.3510709229030204	28.0	1.0	False	False										KIAA1211	+
chr4	ENSG00000109265.8	57257648	0.00489973911217805	0.0157538183978185	False	False	57257671	GT	AC	0.037602098245078916	0.055516266168417885	0.4986883209745477	10.0	0.6773167729077214	0.177598285972738	1.3510709229030204	28.0	1.0	False	False										KIAA1211	+
chr4	ENSG00000109265.8	57264662	0.0035549766414703205	0.0178879774979694	False	False	57264673	T	A	0.04761894306275414	0.06067676249191545	0.43325808407021504	63.0	0.7847970311385495	0.177598285972738	1.3510709229030204	28.0	1.0	False	False										KIAA1211	+
chr4	ENSG00000109265.8	57279286	-0.00675630692742409	0.0291431017797342	False	False	57279343	GTTTT	AAAAC	-0.0741691563240286	0.05489656765365266	0.177598285972738	4.0	1.3510709229030204	0.177598285972738	1.3510709229030204	28.0	1.0	True	False	57181629.0	0.7260644183962022	0.8230467513559514	chr4:57181629						KIAA1211	+
chr4	ENSG00000109265.8	57289826	-0.0038501284332253796	0.0200128669695519	False	False	57289836	T	A	0.04515181797377607	0.058162872231482886	0.4381940285142327	39.0	0.776299660616415	0.177598285972738	1.3510709229030204	28.0	1.0	False	False										KIAA1211	+
chr4	ENSG00000157426.9	57114664	0.00435998918427808	0.0188014485329627	False	False	57114674	T	A	0.012892114049884546	0.057161444150496565	0.8217108292597968	28.0	0.22553863432739304	1.9016995451863407e-08	5.762499699886146	18.0	6.734585573451157e-06	False	False										AASDH	-
chr4	ENSG00000157426.9	57120974	0.014677179806847	0.0266881843978452	False	False	57120984	A	T	0.010830524664343076	0.058022481992912274	0.8520540065477197	37.0	0.18666083029102543	1.9016995451863407e-08	5.762499699886146	18.0	6.734585573451157e-06	False	False										AASDH	-
chr4	ENSG00000157426.9	57121648	0.0148878467576443	0.028209497928669	False	False	57121659	A	T	0.08880596045361341	0.0601735173880204	0.14113742268989402	60.0	1.475831301018366	1.9016995451863407e-08	5.762499699886146	18.0	6.734585573451157e-06	False	False										AASDH	-
chr4	ENSG00000157426.9	57127010	0.00645554067328245	0.017596762216869996	False	False	57127100	ATCC	ATGG	0.0010842562388928198	0.0594437948863384	0.9854602263148916	51.0	0.018240023890904174	1.9016995451863407e-08	5.762499699886146	18.0	6.734585573451157e-06	False	False										AASDH	-
chr4	ENSG00000157426.9	57131570	0.00753700942755502	0.0183504651302966	False	False	57131609	GT	AC	-0.007911275971401614	0.05773322012245938	0.8910977287500242	34.0	0.13703160770559494	1.9016995451863407e-08	5.762499699886146	18.0	6.734585573451157e-06	False	False										AASDH	-
chr4	ENSG00000157426.9	57136378	0.0403182823456961	0.0305493529258938	False	False	57136407	T	A	0.08013936700277488	0.058736040949708274	0.1735073456294515	46.0	1.364398514217069	1.9016995451863407e-08	5.762499699886146	18.0	6.734585573451157e-06	False	False										AASDH	-
chr4	ENSG00000157426.9	57137088	-0.0662701434824391	0.0441151568417861	False	False	57137118	AC	GT	-0.16346380670437916	0.056305344366472686	0.003961767620314789	27.0	2.9031668049208226	1.9016995451863407e-08	5.762499699886146	18.0	6.734585573451157e-06	False	False										AASDH	-
chr4	ENSG00000157426.9	57150892	-0.0159109705119937	0.021902150899887	False	False	57150912	A	T	-0.013977864531634123	0.0553794667298782	0.8008897465354009	8.0	0.25240157330898993	1.9016995451863407e-08	5.762499699886146	18.0	6.734585573451157e-06	False	False										AASDH	-
chr4	ENSG00000157426.9	57151611	0.00152354588095508	0.034994765856323995	False	False	57151621	T	A						1.9016995451863407e-08	5.762499699886146	18.0	6.734585573451157e-06	False	False										AASDH	-
chr4	ENSG00000157426.9	57154756	-0.00416720786914908	0.0211937609910995	False	False	57154775	CCTCTT	AAGAGG	0.04165108933046429	0.0548345042074739	0.4480458007380518	2.0	0.7595781147737136	1.9016995451863407e-08	5.762499699886146	18.0	6.734585573451157e-06	False	False										AASDH	-
chr4	ENSG00000157426.9	57172678	0.014564976827326999	0.0237556141529017	False	False	57172707	AAAC	GTTT	0.07069156390009143	0.054910469907244734	0.19885818420195905	4.0	1.287396811928659	1.9016995451863407e-08	5.762499699886146	18.0	6.734585573451157e-06	False	False										AASDH	-
chr4	ENSG00000157426.9	57174635	0.00346436239668745	0.0194228039990056	False	False	57174668	A	T	-0.004593733494447328	0.05652274550254637	0.9352773461288544	21.0	0.08127229938327002	1.9016995451863407e-08	5.762499699886146	18.0	6.734585573451157e-06	False	False										AASDH	-
chr4	ENSG00000157426.9	57251931	-0.0154484254597191	0.0427273153303818	False	False	57251954	T	A						1.9016995451863407e-08	5.762499699886146	18.0	6.734585573451157e-06	False	False										AASDH	-
chr4	ENSG00000157426.9	57252082	-0.24743271388058302	0.0342371437665977	True	True	57252108	T	A	-0.3026201089844875	0.05511984721784381	8.57992649999253e-08	35.0	5.490220388102256	1.9016995451863407e-08	5.762499699886146	18.0	6.734585573451157e-06	False	False										AASDH	-
chr4	ENSG00000157426.9	57257648	-0.0227509072555863	0.0453837057709392	False	False	57257671	GT	AC	0.00787650698738468	0.05555383221320636	0.8873406960439287	10.0	0.1417815238588034	1.9016995451863407e-08	5.762499699886146	18.0	6.734585573451157e-06	False	False										AASDH	-
chr4	ENSG00000157426.9	57264662	0.0330929491081067	0.035138479326995	False	False	57264673	T	A	0.09339174555316697	0.06048018131252635	0.12371380893235012	63.0	1.544171057797807	1.9016995451863407e-08	5.762499699886146	18.0	6.734585573451157e-06	False	False										AASDH	-
chr4	ENSG00000157426.9	57289826	0.0227242600743518	0.032781516947164	False	False	57289836	T	A	0.03873268371994283	0.058178561466208964	0.5060877680071245	39.0	0.6657552669541235	1.9016995451863407e-08	5.762499699886146	18.0	6.734585573451157e-06	False	False										AASDH	-
chr4	ENSG00000157426.9	57299128	0.0451169394267947	0.0331421723528749	False	False	57299146	AT	AT	0.01896902588026546	0.06040133947544179	0.7537222216590855	60.0	0.3140497552703771	1.9016995451863407e-08	5.762499699886146	18.0	6.734585573451157e-06	False	False										AASDH	-
chr4	ENSG00000157426.9	57343295	0.0062241762356783	0.0237413931240496	False	False	57343318	T	A	0.05113655782836474	0.057852655135435915	0.3774571921050305	36.0	0.883910301241171	1.9016995451863407e-08	5.762499699886146	18.0	6.734585573451157e-06	False	False										AASDH	-
chr4	ENSG00000128059.4	57172678	-0.00335758389569215	0.017926489725345	False	False	57172707	AAAC	GTTT	-0.03122103955492545	0.055021352513285694	0.5708045053973853	4.0	0.5674349707667887	0.1739268797417388	1.362984360170038	10.0	1.0	False	False										PPAT	-
chr4	ENSG00000128059.4	57174635	0.00261881553656787	0.0181033799830496	False	False	57174668	A	T	0.03092090008522832	0.056496314390743735	0.5845569849697171	21.0	0.547308269905379	0.1739268797417388	1.362984360170038	10.0	1.0	False	False										PPAT	-
chr4	ENSG00000128059.4	57251931	-0.0354787894145967	0.0535724735337712	False	False	57251954	T	A						0.1739268797417388	1.362984360170038	10.0	1.0	False	False										PPAT	-
chr4	ENSG00000128059.4	57252082	-0.0014785843147141	0.0238883541476841	False	False	57252108	T	A	0.02753919860585506	0.05780955911916581	0.6341530719168945	35.0	0.47637793862234956	0.1739268797417388	1.362984360170038	10.0	1.0	False	False										PPAT	-
chr4	ENSG00000128059.4	57257648	-0.0446330078532756	0.0317275298394153	True	False	57257671	GT	AC	-0.05077446062397542	0.05548389695619363	0.3608088448870065	10.0	0.9151206640020894	0.1739268797417388	1.362984360170038	10.0	1.0	False	False										PPAT	-
chr4	ENSG00000128059.4	57264662	-0.0269559944671692	0.0253361730115733	False	False	57264673	T	A	-0.030214842594422437	0.06071793911366155	0.6191510059202303	63.0	0.4976262869835134	0.1739268797417388	1.362984360170038	10.0	1.0	False	False										PPAT	-
chr4	ENSG00000128059.4	57279286	0.00575357402746838	0.018754394511623	False	False	57279343	GTTTT	AAAAC	0.05519526147938828	0.05496427167660882	0.3160167558212486	4.0	1.0042025445936686	0.1739268797417388	1.362984360170038	10.0	1.0	False	False										PPAT	-
chr4	ENSG00000128059.4	57289826	0.007359865040970129	0.0273947099929767	False	False	57289836	T	A	0.07910732406422821	0.05803978855220264	0.1739268797417388	39.0	1.362984360170038	0.1739268797417388	1.362984360170038	10.0	1.0	True	False	57203683.0	0.5014520867892756	0.6471094874120341	chr4:57203683						PPAT	-
chr4	ENSG00000128059.4	57299128	-0.0140328514789084	0.0285293151997337	False	False	57299146	AT	AT	-0.05716887184108571	0.0603134065331793	0.3440342003659471	60.0	0.9478634208737036	0.1739268797417388	1.362984360170038	10.0	1.0	False	False										PPAT	-
chr4	ENSG00000128059.4	57343295	0.00754659253299943	0.0220265676224625	False	False	57343318	T	A	0.06379691668647834	0.05781043870756734	0.27067716839407496	36.0	1.1035535815459463	0.1739268797417388	1.362984360170038	10.0	1.0	False	False										PPAT	-
chr4	ENSG00000128059.4	57372953	-0.00151723793736308	0.0223917200169743	False	False	57372999	GT	AC	0.012051372688718523	0.06018855530675408	0.8414505208067474	58.0	0.20022698048321777	0.1739268797417388	1.362984360170038	10.0	1.0	False	False										PPAT	-
chr4	ENSG00000128050.4	57251931	-0.015252435107592	0.0433532482425459	False	False	57251954	T	A						0.2364598749399805	1.1864628112906743	10.0	1.0	False	False										PAICS	+
chr4	ENSG00000128050.4	57252082	0.000928353171268909	0.0164625407717609	False	False	57252108	T	A	-0.011893525615920938	0.05782740274751365	0.8371864432759375	35.0	0.20567283071402187	0.2364598749399805	1.1864628112906743	10.0	1.0	False	False										PAICS	+
chr4	ENSG00000128050.4	57257648	0.0234471118583917	0.0362102689006764	False	False	57257671	GT	AC	0.029915679333791363	0.055530690327984106	0.590447699844822	10.0	0.5387233466232577	0.2364598749399805	1.1864628112906743	10.0	1.0	False	False										PAICS	+
chr4	ENSG00000128050.4	57264662	-0.00472988557820663	0.0169893350150412	False	False	57264673	T	A	-0.022147809935284483	0.060730773445009274	0.7156284207123885	63.0	0.36468842201291846	0.2364598749399805	1.1864628112906743	10.0	1.0	False	False										PAICS	+
chr4	ENSG00000128050.4	57279286	0.00277122950367669	0.0176469199577658	False	False	57279343	GTTTT	AAAAC	-0.018203275467892518	0.05503906713781335	0.7410555200479445	4.0	0.3307337208734479	0.2364598749399805	1.1864628112906743	10.0	1.0	False	False										PAICS	+
chr4	ENSG00000128050.4	57289826	-0.0140895095415415	0.0251933431939251	False	False	57289836	T	A	-0.007191706051742613	0.05822074530856646	0.90177565327888	39.0	0.1235248022612387	0.2364598749399805	1.1864628112906743	10.0	1.0	False	False										PAICS	+
chr4	ENSG00000128050.4	57299128	-0.0213428732708153	0.0314640952844169	True	False	57299146	AT	AT	-0.02321964499482328	0.060395921458175995	0.7009378479499329	60.0	0.38445716919647993	0.2364598749399805	1.1864628112906743	10.0	1.0	False	False										PAICS	+
chr4	ENSG00000128050.4	57343295	0.00607442093794756	0.0328088862131322	False	False	57343318	T	A	0.037914189818497736	0.05788679400492953	0.5129914596102351	36.0	0.6549713189379436	0.2364598749399805	1.1864628112906743	10.0	1.0	False	False										PAICS	+
chr4	ENSG00000128050.4	57372953	-0.0107186590421449	0.0281261103391255	False	False	57372999	GT	AC	-0.0712352379039293	0.06004000903023433	0.2364598749399805	58.0	1.1864628112906743	0.2364598749399805	1.1864628112906743	10.0	1.0	True	False	57203735.0	0.11544198858995593	0.2834945955397316	chr4:57203735						PAICS	+
chr4	ENSG00000128050.4	57409180	0.000769588012376708	0.0231501755238593	False	False	57409190	A	T	-0.0348230604898076	0.05569402196078205	0.5322454492544726	12.0	0.6252567019549942	0.2364598749399805	1.1864628112906743	10.0	1.0	False	False										PAICS	+
chr4	ENSG00000128050.4	57417125	0.00233772278934802	0.0407357091136736	False	False	57417136	A	T						0.2364598749399805	1.1864628112906743	10.0	1.0	False	False										PAICS	+
chr4	ENSG00000128050.4	57420164	0.00644502008794025	0.0171091999727616	False	False	57420174	T	A	0.03762318275073855	0.05961276273461116	0.5284709563475665	53.0	0.6311263062615036	0.2364598749399805	1.1864628112906743	10.0	1.0	False	False										PAICS	+
chr4	ENSG00000174780.11	57251931	0.0261852914106505	0.0520170489745685	False	False	57251954	T	A						9.062270661063743e-07	5.016388405250308	14.0	0.00017880014777914342	False	False										SRP72	+
chr4	ENSG00000174780.11	57252082	0.0569185941629401	0.0303612350072419	False	False	57252108	T	A	0.02327819112569054	0.05781582237689585	0.6875106040760736	35.0	0.40262665423908056	9.062270661063743e-07	5.016388405250308	14.0	0.00017880014777914342	False	False										SRP72	+
chr4	ENSG00000174780.11	57257648	0.219860998038079	0.0357838792187401	True	True	57257671	GT	AC	0.18029527180834434	0.05464514071908416	0.001076820900635368	10.0	3.299383429812971	9.062270661063743e-07	5.016388405250308	14.0	0.00017880014777914342	False	False										SRP72	+
chr4	ENSG00000174780.11	57264662	-0.114791500153217	0.0503864686309963	False	False	57264673	T	A	-0.15057456685936205	0.06005309151122677	0.012749128992210793	63.0	2.50735745771244	9.062270661063743e-07	5.016388405250308	14.0	0.00017880014777914342	False	False										SRP72	+
chr4	ENSG00000174780.11	57279286	0.0513667171909707	0.0260525546944025	False	False	57279343	GTTTT	AAAAC	0.02167510684199837	0.0550352556354447	0.6939532337786536	4.0	0.39384039542897686	9.062270661063743e-07	5.016388405250308	14.0	0.00017880014777914342	False	False										SRP72	+
chr4	ENSG00000174780.11	57289826	-0.188469951451874	0.035195150579917	False	False	57289836	T	A	-0.12651918991147734	0.057754386276572374	0.029260058546088794	39.0	2.190642097824506	9.062270661063743e-07	5.016388405250308	14.0	0.00017880014777914342	False	False										SRP72	+
chr4	ENSG00000174780.11	57299128	-0.15894593120674697	0.0451046711434952	False	False	57299146	AT	AT	-0.16421778382053906	0.059592059661785726	0.006249470411618282	60.0	2.755699077235387	9.062270661063743e-07	5.016388405250308	14.0	0.00017880014777914342	False	False										SRP72	+
chr4	ENSG00000174780.11	57372953	0.0201397760862478	0.0303966376246908	False	False	57372999	GT	AC	0.005782492620038482	0.060191920192381385	0.9235366092022916	58.0	0.09606758849953392	9.062270661063743e-07	5.016388405250308	14.0	0.00017880014777914342	False	False										SRP72	+
chr4	ENSG00000174780.11	57409180	-0.0258518482783417	0.0219166833706083	False	False	57409190	A	T	-0.012620046792769854	0.05572338331890878	0.8209743957639775	12.0	0.22647667892928275	9.062270661063743e-07	5.016388405250308	14.0	0.00017880014777914342	False	False										SRP72	+
chr4	ENSG00000174780.11	57417125	0.0103397127009199	0.0451631811997909	False	False	57417136	A	T						9.062270661063743e-07	5.016388405250308	14.0	0.00017880014777914342	False	False										SRP72	+
chr4	ENSG00000174780.11	57420164	5.1294592935463106e-05	0.021329213195558	False	False	57420174	T	A	-0.01138449582461302	0.059651132656818436	0.8487799162502574	53.0	0.19085129347182167	9.062270661063743e-07	5.016388405250308	14.0	0.00017880014777914342	False	False										SRP72	+
chr4	ENSG00000174780.11	57437294	0.0184898825202401	0.0277298046409308	False	False	57437311	A	T	0.014421729939833594	0.0580198507103357	0.8038687293235696	37.0	0.24856544377947695	9.062270661063743e-07	5.016388405250308	14.0	0.00017880014777914342	False	False										SRP72	+
chr4	ENSG00000174780.11	57441415	-0.0036721965582954203	0.0187422773471883	False	False	57441434	A	T	-0.03750226314112103	0.059507243145142226	0.5290652916543257	52.0	0.6302134187203137	9.062270661063743e-07	5.016388405250308	14.0	0.00017880014777914342	False	False										SRP72	+
chr4	ENSG00000174780.11	57445081	0.0028224616093366303	0.0170534903313852	False	False	57445112	AAAG	CTTT	-0.03070483396363757	0.058096413725295976	0.5975378845600419	38.0	0.5285151353545299	9.062270661063743e-07	5.016388405250308	14.0	0.00017880014777914342	False	False										SRP72	+
chr4	ENSG00000174780.11	57449442	-0.000797810908833294	0.0323086307922804	False	False	57449467	A	T						9.062270661063743e-07	5.016388405250308	14.0	0.00017880014777914342	False	False										SRP72	+
chr4	ENSG00000174780.11	57453432	-0.00571352742969164	0.0197568327581236	False	False	57453462	ATTG	AATC	-0.05270750718102804	0.05718024187836283	0.35737277300314585	29.0	0.921778317992263	9.062270661063743e-07	5.016388405250308	14.0	0.00017880014777914342	False	False										SRP72	+
chr4	ENSG00000268171.1	57251931	-0.0517193018878403	0.0657568788824	False	False	57251954	T	A										False	False										AC068620.1	+
chr4	ENSG00000268171.1	57252082	0.0341772657674785	0.0458937492931229	False	False	57252108	T	A										False	False										AC068620.1	+
chr4	ENSG00000268171.1	57257648	0.0525850720878066	0.0379077841717461	True	False	57257671	GT	AC										False	False										AC068620.1	+
chr4	ENSG00000268171.1	57264662	0.00314289892901789	0.0336085076164325	False	False	57264673	T	A										False	False										AC068620.1	+
chr4	ENSG00000268171.1	57279286	0.052190289588436	0.0549790107101496	False	False	57279343	GTTTT	AAAAC										False	False										AC068620.1	+
chr4	ENSG00000268171.1	57289826	-0.0118869975188983	0.0361425337054902	False	False	57289836	T	A										False	False										AC068620.1	+
chr4	ENSG00000268171.1	57299128	-0.0553552639646242	0.0425597459366046	False	False	57299146	AT	AT										False	False										AC068620.1	+
chr4	ENSG00000268171.1	57343295	0.0225815289410172	0.0338700987841139	False	False	57343318	T	A										False	False										AC068620.1	+
chr4	ENSG00000268171.1	57372953	0.0024833997141248	0.0346516683424644	False	False	57372999	GT	AC										False	False										AC068620.1	+
chr4	ENSG00000196503.2	57279286	0.00315552619302445	0.0164717631459143	False	False	57279343	GTTTT	AAAAC	0.04470924855284966	0.05499314235743368	0.4168060436379691	4.0	0.812996796259745	0.03310210703269478	2.140047119771389	13.0	0.7968191314170318	False	False										ARL9	+
chr4	ENSG00000196503.2	57289826	-0.0586600591860878	0.0520740106478857	False	False	57289836	T	A	-0.11321463249382045	0.057847914190875316	0.05127762342287381	39.0	1.957108291238588	0.03310210703269478	2.140047119771389	13.0	0.7968191314170318	False	False										ARL9	+
chr4	ENSG00000196503.2	57299128	-0.0181410656181463	0.0324044636169918	False	False	57299146	AT	AT	-0.0881101917069192	0.06017725017300605	0.14429172144821487	60.0	1.4641777657438249	0.03310210703269478	2.140047119771389	13.0	0.7968191314170318	False	False										ARL9	+
chr4	ENSG00000196503.2	57343295	0.0461164003458572	0.0408316136750089	False	False	57343318	T	A	0.1035238244981388	0.05761719360745466	0.07338751700777779	36.0	1.7967522889685592	0.03310210703269478	2.140047119771389	13.0	0.7968191314170318	False	False										ARL9	+
chr4	ENSG00000196503.2	57372953	0.0205955588464249	0.0383143886347663	False	False	57372999	GT	AC	0.12218407506288564	0.05974192844034947	0.04178352887462102	58.0	2.0451980418556923	0.03310210703269478	2.140047119771389	13.0	0.7968191314170318	False	False										ARL9	+
chr4	ENSG00000196503.2	57417125	0.0218887565245809	0.0534268766110198	False	False	57417136	A	T						0.03310210703269478	2.140047119771389	13.0	0.7968191314170318	False	False										ARL9	+
chr4	ENSG00000196503.2	57420164	0.00623352373018682	0.0186118706112495	False	False	57420174	T	A	0.024204909998625568	0.059637520801105966	0.6851491036560476	53.0	0.40586713990593476	0.03310210703269478	2.140047119771389	13.0	0.7968191314170318	False	False										ARL9	+
chr4	ENSG00000196503.2	57437294	-0.00199910032703022	0.0189127318361178	False	False	57437311	A	T	-0.013577198682263474	0.0580205368168168	0.8151409409792248	37.0	0.23400677462067584	0.03310210703269478	2.140047119771389	13.0	0.7968191314170318	False	False										ARL9	+
chr4	ENSG00000196503.2	57441415	0.000699422806906409	0.0149033104706054	False	False	57441434	A	T	-0.009504746944263098	0.059546443516046	0.8732954338999186	52.0	0.1596190533478603	0.03310210703269478	2.140047119771389	13.0	0.7968191314170318	False	False										ARL9	+
chr4	ENSG00000196503.2	57445081	0.0056451471494776105	0.0229502719307161	False	False	57445112	AAAG	CTTT	0.030225703442170206	0.05809726254341593	0.6032710089616853	38.0	0.5202603723296364	0.03310210703269478	2.140047119771389	13.0	0.7968191314170318	False	False										ARL9	+
chr4	ENSG00000196503.2	57449442	0.00120091468548424	0.0353532797762324	False	False	57449467	A	T						0.03310210703269478	2.140047119771389	13.0	0.7968191314170318	False	False										ARL9	+
chr4	ENSG00000196503.2	57453432	0.0007856640007406339	0.0157760217005661	False	False	57453462	ATTG	AATC	0.029099318200157168	0.057235585333426625	0.6115312366075398	29.0	0.5084130446231784	0.03310210703269478	2.140047119771389	13.0	0.7968191314170318	False	False										ARL9	+
chr4	ENSG00000196503.2	57481915	-0.0141618946077454	0.0308219551342897	False	False	57481949	AAAC	GTTT	-0.0937334576514594	0.05497266612678987	0.08912407848512292	6.0	1.7050920804035774	0.03310210703269478	2.140047119771389	13.0	0.7968191314170318	False	False										ARL9	+
chr4	ENSG00000196503.2	57486037	0.0109897788114397	0.0188106100184315	False	False	57486066	AAAAAC	GTTTTT	0.05031501695392451	0.05489535221739901	0.3600392845503475	3.0	0.9165624214353294	0.03310210703269478	2.140047119771389	13.0	0.7968191314170318	False	False										ARL9	+
chr4	ENSG00000109272.3	74623276	0.00481048627200833	0.0213933588273095	False	False	74623330	AT	AT	0.022819878592630037	0.061297967350329184	0.7099823723276192	68.0	0.37227790054130544	5.538045044579903e-09	5.995985405150078	10.0	1.2333151588034464e-06	False	False										PF4V1	+
chr4	ENSG00000109272.3	74711103	0.0145807554672648	0.0268044232757495	False	False	74711114	T	A	0.07151154283448989	0.05982246213328731	0.2329509891796813	56.0	1.1953961820421024	5.538045044579903e-09	5.995985405150078	10.0	1.2333151588034464e-06	False	False										PF4V1	+
chr4	ENSG00000109272.3	74717664	0.152407371831827	0.0452504005872078	False	False	74717679	AT	AT	0.20799077482525305	0.05675690490595546	0.00029333983375848965	37.0	3.664589800481328	5.538045044579903e-09	5.995985405150078	10.0	1.2333151588034464e-06	False	False										PF4V1	+
chr4	ENSG00000109272.3	74749035	0.114895157897869	0.040200893887067	False	False	74749045	A	T	0.1608485931273678	0.05560997198712976	0.0040887411439246	19.0	2.892441542042032	5.538045044579903e-09	5.995985405150078	10.0	1.2333151588034464e-06	False	False										PF4V1	+
chr4	ENSG00000109272.3	74756200	0.0747285163005097	0.0397289206369284	False	False	74756223	GT	AC	0.12183163679562252	0.056464241119172774	0.0317232967227324	25.0	2.157677751100667	5.538045044579903e-09	5.995985405150078	10.0	1.2333151588034464e-06	False	False										PF4V1	+
chr4	ENSG00000109272.3	74769556	0.0127608736820476	0.0236890602833082	False	False	74769577	GT	AC	0.005108308518713579	0.05616486280995274	0.927588147863794	17.0	0.09095203412138232	5.538045044579903e-09	5.995985405150078	10.0	1.2333151588034464e-06	False	False										PF4V1	+
chr4	ENSG00000109272.3	74778685	-0.005371683261481221	0.0238760793369864	False	False	74778713	GT	AC	-0.03210799509707673	0.0559603833404282	0.5665325154955172	15.0	0.5737629583727409	5.538045044579903e-09	5.995985405150078	10.0	1.2333151588034464e-06	False	False										PF4V1	+
chr4	ENSG00000109272.3	74784071	0.004878396766245579	0.0233255982247362	False	False	74784088	GT	AC	0.003462108901775964	0.055299794940806606	0.9501183582410466	7.0	0.06260617974229084	5.538045044579903e-09	5.995985405150078	10.0	1.2333151588034464e-06	False	False										PF4V1	+
chr4	ENSG00000109272.3	74814126	0.10745927169975301	0.066282595641301	False	False	74814137	A	T	0.198651060154713	0.05815647167974813	0.0007287863538577977	50.0	3.4158031671630695	5.538045044579903e-09	5.995985405150078	10.0	1.2333151588034464e-06	False	False										PF4V1	+
chr4	ENSG00000124875.5	74623276	-0.002452898329959	0.0350646312589664	False	False	74623330	AT	AT	-0.09211327655870144	0.0610532598835812	0.1325529786432659	68.0	1.508736416930836	0.1325529786432659	1.508736416930836	10.0	1.0	True	False	74634503.0	0.9820255336839776	0.9906360170663971	chr4:74634503						CXCL6	+
chr4	ENSG00000124875.5	74711103	0.00283765015883658	0.0282214227912834	False	False	74711114	T	A	-0.07970726545678965	0.0597851895663721	0.1835485917457307	56.0	1.333227610967103	0.1325529786432659	1.508736416930836	10.0	1.0	False	False										CXCL6	+
chr4	ENSG00000124875.5	74717664	0.00272533188906128	0.0181724430317152	False	False	74717679	AT	AT	-0.013507133289284531	0.058020591878983424	0.8160778717146124	37.0	0.23279895726429445	0.1325529786432659	1.508736416930836	10.0	1.0	False	False										CXCL6	+
chr4	ENSG00000124875.5	74723287	-0.0015459566903937199	0.0164426139598126	False	False	74723327	AC	GT	0.017807700681878168	0.05633468259292663	0.7521318163868101	19.0	0.316105458702169	0.1325529786432659	1.508736416930836	10.0	1.0	False	False										CXCL6	+
chr4	ENSG00000124875.5	74749035	0.00322938371557587	0.0159810812905985	False	False	74749045	A	T	-0.01954593441153494	0.056332853095951915	0.7288438846923602	19.0	0.3469722078205819	0.1325529786432659	1.508736416930836	10.0	1.0	False	False										CXCL6	+
chr4	ENSG00000124875.5	74756200	0.0019518532256441801	0.0146359342839678	False	False	74756223	GT	AC	0.01052896563054968	0.05688485903404195	0.853277845413519	25.0	0.1850925854320702	0.1325529786432659	1.508736416930836	10.0	1.0	False	False										CXCL6	+
chr4	ENSG00000124875.5	74769556	0.00535236888034372	0.0199001291424427	False	False	74769577	GT	AC	0.052084032380499405	0.05608936238520757	0.3538080190167131	17.0	0.9285902025913475	0.1325529786432659	1.508736416930836	10.0	1.0	False	False										CXCL6	+
chr4	ENSG00000124875.5	74778685	0.00573661110585229	0.0186212984246864	False	False	74778713	GT	AC	0.0239055669205778	0.05597325054901309	0.6696025250627085	15.0	0.42708913072048305	0.1325529786432659	1.508736416930836	10.0	1.0	False	False										CXCL6	+
chr4	ENSG00000124875.5	74784071	-0.005070272714165889	0.0217751518844974	False	False	74784088	GT	AC	-0.062003174047341576	0.0551937262758016	0.2621029206857136	7.0	1.1233735830321248	0.1325529786432659	1.508736416930836	10.0	1.0	False	False										CXCL6	+
chr4	ENSG00000124875.5	74814126	-0.00967180001437499	0.0225978660854156	True	False	74814137	A	T	-0.02170738508634571	0.0593251006608926	0.7147079400836942	50.0	0.3659055752880555	0.1325529786432659	1.508736416930836	10.0	1.0	False	False										CXCL6	+
chr4	ENSG00000169429.6	74623276	0.00669678777179108	0.0193442527108521	False	False	74623330	AT	AT	0.04226300274610705	0.06125915118376355	0.4908553032691501	68.0	0.6899051313872704	0.0211472427621826	2.3180485443524272	5.0	0.32040100366122026	False	False										IL8	+
chr4	ENSG00000169429.6	74510597	0.00109179610056998	0.0195080784063813	False	False	74510640	GT	AC	-0.04537697477364025	0.060022286178753326	0.4502903609131829	57.0	0.756002106259371	0.0211472427621826	2.3180485443524272	5.0	0.32040100366122026	False	False										IL8	+
chr4	ENSG00000169429.6	74581096	0.0419743475623336	0.0393909386923206	True	False	74581112	AT	AT	0.12210522052806505	0.05619021937658788	0.030527238007682363	22.0	2.1730689412282524	0.0211472427621826	2.3180485443524272	5.0	0.32040100366122026	False	False										IL8	+
chr4	ENSG00000169429.6	74593784	0.00629852582707353	0.0207600831675945	False	False	74593795	T	A	0.04363167204272856	0.057680044995207735	0.44997718334183023	34.0	0.7564430999725058	0.0211472427621826	2.3180485443524272	5.0	0.32040100366122026	False	False										IL8	+
chr4	ENSG00000163739.4	74711103	-0.00840737152143177	0.0248832572917604	False	False	74711114	T	A	-0.043130781307249164	0.059920202803149726	0.4722505963750137	56.0	0.7198036603604749	0.2768871325638698	1.0892253037348514	9.0	1.0	False	False										CXCL1	+
chr4	ENSG00000163739.4	74717664	-0.00507260021812285	0.0171389029933878	False	False	74717679	AT	AT	0.0058629308873537605	0.058024888020306024	0.9195855674606812	37.0	0.10104165793998614	0.2768871325638698	1.0892253037348514	9.0	1.0	False	False										CXCL1	+
chr4	ENSG00000163739.4	74723287	0.0134848198839848	0.0198377322565523	True	False	74723327	AC	GT	0.050713379574408725	0.05627111675959415	0.3681530579733938	19.0	0.901232861453068	0.2768871325638698	1.0892253037348514	9.0	1.0	False	False										CXCL1	+
chr4	ENSG00000163739.4	74749035	-0.0140557433762572	0.0221461590563279	False	False	74749045	A	T	-0.06125564551599065	0.05623780985068083	0.2768871325638698	19.0	1.0892253037348514	0.2768871325638698	1.0892253037348514	9.0	1.0	True	False	74733558.0	0.5527893444760568	0.6890676008524846	chr4:74733558						CXCL1	+
chr4	ENSG00000163739.4	74756200	-0.0075138421643319	0.0186175635018565	False	False	74756223	GT	AC	-0.036573850817271186	0.05684995163948948	0.5204806189286609	25.0	0.6433400515307742	0.2768871325638698	1.0892253037348514	9.0	1.0	False	False										CXCL1	+
chr4	ENSG00000163739.4	74769556	-0.00170225293360343	0.0153305166924188	False	False	74769577	GT	AC	0.0134846236917362	0.05616048896034154	0.8104011598363412	17.0	0.2401087302010234	0.2768871325638698	1.0892253037348514	9.0	1.0	False	False										CXCL1	+
chr4	ENSG00000163739.4	74778685	0.0040925897418366795	0.0162375262395852	False	False	74778713	GT	AC	0.010418231872085223	0.05598621248892212	0.8524958539306036	15.0	0.18608567018436295	0.2768871325638698	1.0892253037348514	9.0	1.0	False	False										CXCL1	+
chr4	ENSG00000163739.4	74784071	-0.000140616885443243	0.0155387208289317	False	False	74784088	GT	AC	-0.002878843646987773	0.05529989720390304	0.9585136660639736	7.0	0.05205875223190443	0.2768871325638698	1.0892253037348514	9.0	1.0	False	False										CXCL1	+
chr4	ENSG00000163739.4	74814126	0.00405597172590954	0.0257694949151007	False	False	74814137	A	T	0.05904331876996863	0.05923556122008587	0.3197321284092248	50.0	0.9967546108088183	0.2768871325638698	1.0892253037348514	9.0	1.0	False	False										CXCL1	+
chr4	ENSG00000109320.7	103326723	-0.0032572165036694	0.0159064657888369	False	False	103326773	AC	GT	-0.009366707659746749	0.058219696847157915	0.8722936669470223	39.0	0.16088554504735453	0.030458600586155942	2.173517427313053	13.0	0.7567184515354289	False	False										NFKB1	+
chr4	ENSG00000109320.7	103334929	0.0152781214459067	0.0251485857300418	False	False	103334956	AC	GT	-0.03744487889926352	0.06081538185799833	0.5386019998035518	64.0	0.6157139485976744	0.030458600586155942	2.173517427313053	13.0	0.7567184515354289	False	False										NFKB1	+
chr4	ENSG00000109320.7	103410776	0.00196883771508229	0.0160590824799264	False	False	103410859	AGAT	ATCT	0.02558193064935364	0.06140940757701085	0.6773228618572311	69.0	0.4165799941527275	0.030458600586155942	2.173517427313053	13.0	0.7567184515354289	False	False										NFKB1	+
chr4	ENSG00000109320.7	103420823	0.0117042446087664	0.0295696126792055	False	False	103420871	CCCT	AGGG	0.0811453559194492	0.05580461411728997	0.14690239677824218	15.0	1.4540976082891306	0.030458600586155942	2.173517427313053	13.0	0.7567184515354289	False	False										NFKB1	+
chr4	ENSG00000109320.7	103421333	-0.00761924185181556	0.0221754034758326	False	False	103421355	T	A	-0.03682651758773087	0.056127497031631744	0.5122212156582004	17.0	0.6561225697803087	0.030458600586155942	2.173517427313053	13.0	0.7567184515354289	False	False										NFKB1	+
chr4	ENSG00000109320.7	103448081	-0.0321643938693845	0.0405358086658843	False	False	103448098	GT	AC	-0.09663495427428326	0.05590273452599555	0.08484962535377419	17.0	1.728626606438128	0.030458600586155942	2.173517427313053	13.0	0.7567184515354289	False	False										NFKB1	+
chr4	ENSG00000109320.7	103486298	0.0455137519072977	0.0468418987294751	True	False	103486310	T	A	0.0951151415751735	0.05876051643864578	0.10661205500919496	47.0	1.6186913822394169	0.030458600586155942	2.173517427313053	13.0	0.7567184515354289	False	False										NFKB1	+
chr4	ENSG00000109320.7	103526131	-0.00046618412987070097	0.0171268411841496	False	False	103526142	A	T	-0.02357917932312046	0.05921841884824167	0.6908007276349977	49.0	0.39817306476126185	0.030458600586155942	2.173517427313053	13.0	0.7567184515354289	False	False										NFKB1	+
chr4	ENSG00000109320.7	103553442	-0.00472138108845415	0.0261203367940318	False	False	103553458	A	T	-0.05558891842081056	0.0554696522564089	0.317018945074339	10.0	1.0021501155956476	0.030458600586155942	2.173517427313053	13.0	0.7567184515354289	False	False										NFKB1	+
chr4	ENSG00000109320.7	103554933	-0.006725313184368829	0.0342820407903452	False	False	103554949	T	A	-0.07168339832991932	0.0566500716169543	0.20668836864400247	24.0	1.2653717159373516	0.030458600586155942	2.173517427313053	13.0	0.7567184515354289	False	False										NFKB1	+
chr4	ENSG00000109320.7	103574378	0.006293511967890879	0.021770311006156	False	False	103574423	AC	GT	0.06848105409731982	0.059835215721134274	0.2534031923262056	56.0	1.1444941456629822	0.030458600586155942	2.173517427313053	13.0	0.7567184515354289	False	False										NFKB1	+
chr4	ENSG00000109320.7	103607348	-0.0112375077069245	0.0223789732658637	False	False	103607368	GT	AC	-0.05949165485530233	0.05545715571843112	0.2841817181327522	10.0	1.0727498387648169	0.030458600586155942	2.173517427313053	13.0	0.7567184515354289	False	False										NFKB1	+
chr4	ENSG00000138821.8	103326723	-0.0048011782169031705	0.0276999435647476	False	False	103326773	AC	GT	0.0025572410739305696	0.058222060601968426	0.9649961331491996	39.0	0.0439222014386092	0.030365068507637767	2.1747812144258942	20.0	0.9913036023449973	False	False										SLC39A8	-
chr4	ENSG00000138821.8	103334929	0.0339042884704746	0.0320330394561728	False	False	103334956	AC	GT	0.002788236630739552	0.06085782538125361	0.963491107390456	64.0	0.04581558104109367	0.030365068507637767	2.1747812144258942	20.0	0.9913036023449973	False	False										SLC39A8	-
chr4	ENSG00000138821.8	103344281	-0.0795896022969658	0.0349465702893818	False	False	103344291	T	A	-0.0779893486484813	0.055131692808944116	0.1581369910398816	7.0	1.4146010157669047	0.030365068507637767	2.1747812144258942	20.0	0.9913036023449973	False	False										SLC39A8	-
chr4	ENSG00000138821.8	103094177	-0.0017095254494412199	0.0160830026655279	False	False	103094207	AAAC	GTTT	-0.032572629273653744	0.05501897809825591	0.5542390037611789	4.0	0.5920253410647459	0.030365068507637767	2.1747812144258942	20.0	0.9913036023449973	False	False										SLC39A8	-
chr4	ENSG00000138821.8	103106865	-0.00839198327413235	0.0223676617868656	False	False	103106911	AC	GT	-0.07093547546999608	0.055848208922705166	0.20495766698447326	15.0	1.2701477243105852	0.030365068507637767	2.1747812144258942	20.0	0.9913036023449973	False	False										SLC39A8	-
chr4	ENSG00000138821.8	103110218	0.0103799443557015	0.0194634943951336	False	False	103110231	GT	AC	0.019641542443436855	0.05520511116013237	0.7222249811474342	6.0	0.3557921002362086	0.030365068507637767	2.1747812144258942	20.0	0.9913036023449973	False	False										SLC39A8	-
chr4	ENSG00000138821.8	103142864	-0.0176052479211223	0.0385429750900727	False	False	103142891	A	T	-0.11967023498062927	0.058000795418215324	0.039969447915968785	41.0	2.063251617805339	0.030365068507637767	2.1747812144258942	20.0	0.9913036023449973	False	False										SLC39A8	-
chr4	ENSG00000138821.8	103179255	0.000377390497330164	0.0183823210897293	False	False	103179279	T	A	0.04284776360108227	0.060356727536850514	0.4783644934535829	60.0	0.7099086605535692	0.030365068507637767	2.1747812144258942	20.0	0.9913036023449973	False	False										SLC39A8	-
chr4	ENSG00000138821.8	103193594	0.00759718127953425	0.0280876281239542	False	False	103193618	A	T	0.06681896730185716	0.05526109875499708	0.2274813506846301	8.0	1.2091501762949464	0.030365068507637767	2.1747812144258942	20.0	0.9913036023449973	False	False										SLC39A8	-
chr4	ENSG00000138821.8	103196439	-0.00106724645674073	0.0203785452152128	False	False	103196472	AAAAAC	GTTTTT	-0.04701612952465944	0.0571029766850143	0.4109462829677343	28.0	0.823356894054842	0.030365068507637767	2.1747812144258942	20.0	0.9913036023449973	False	False										SLC39A8	-
chr4	ENSG00000138821.8	103200306	-0.00330324841775835	0.0177454493141893	False	False	103200316	A	T	-0.05044672183276337	0.05672386788578185	0.37451076009655937	24.0	0.8893385397191528	0.030365068507637767	2.1747812144258942	20.0	0.9913036023449973	False	False										SLC39A8	-
chr4	ENSG00000138821.8	103206786	-0.00280831358461811	0.0212289170929614	False	False	103206820	GT	AC	-0.04598133569811898	0.05664482099215117	0.4175569381112144	23.0	0.8117482744713811	0.030365068507637767	2.1747812144258942	20.0	0.9913036023449973	False	False										SLC39A8	-
chr4	ENSG00000138821.8	103212481	-0.013273168475238	0.0340759328071478	False	False	103212501	AC	GT	-0.07358987445979596	0.05481593838325528	0.1803570021128828	3.0	1.342490462268098	0.030365068507637767	2.1747812144258942	20.0	0.9913036023449973	False	False										SLC39A8	-
chr4	ENSG00000138821.8	103228254	-0.00261071884270725	0.0199157082350531	False	False	103228275	AAAT	ATTT	0.010924792078443856	0.0550449031278801	0.842799138865259	4.0	0.19847054781917634	0.030365068507637767	2.1747812144258942	20.0	0.9913036023449973	False	False										SLC39A8	-
chr4	ENSG00000138821.8	103237183	-0.037409591996204	0.0456252037938875	False	False	103237193	A	T	-0.12055688574995667	0.057895814157267814	0.038178861985553335	40.0	2.0823074604750653	0.030365068507637767	2.1747812144258942	20.0	0.9913036023449973	False	False										SLC39A8	-
chr4	ENSG00000138821.8	103246570	-0.0309657098674758	0.0280661352974283	False	False	103246609	AC	GT	-0.050930871582992025	0.05539802957672766	0.35858782720246385	9.0	0.9193625111241817	0.030365068507637767	2.1747812144258942	20.0	0.9913036023449973	False	False										SLC39A8	-
chr4	ENSG00000138821.8	103268906	0.0808824277689653	0.0365955121773646	False	False	103268926	AAATAC	ATTTGT	0.08986209726412951	0.05490873343579953	0.10267610177710276	5.0	1.6365720285498517	0.030365068507637767	2.1747812144258942	20.0	0.9913036023449973	False	False										SLC39A8	-
chr4	ENSG00000138821.8	103275227	0.0824220784743432	0.0377847407034559	False	False	103275237	T	A	0.0827897249308272	0.0586215904770157	0.1589453042514473	45.0	1.4122736052903124	0.030365068507637767	2.1747812144258942	20.0	0.9913036023449973	False	False										SLC39A8	-
chr4	ENSG00000138821.8	103293128	-0.102179003093054	0.0408367346146871	False	False	103293151	GTTT	AAAC	-0.1088812648049595	0.05463819116755096	0.04710760732751152	3.0	1.9927684734487132	0.030365068507637767	2.1747812144258942	20.0	0.9913036023449973	False	False										SLC39A8	-
chr4	ENSG00000109323.4	103486298	-0.004676526120861229	0.0226049920173971	False	False	103486310	T	A	-0.058875627050942715	0.05892573902505877	0.3185638916714894	47.0	0.9991495741089519	0.007589381539422026	2.6894601829279514	17.0	0.36996029914828765	False	False										MANBA	-
chr4	ENSG00000109323.4	103526131	-0.00493871225514716	0.0189878428106406	False	False	103526142	A	T	-0.0454197099918717	0.05917375692463962	0.4433810471080447	49.0	0.767565088857138	0.007589381539422026	2.6894601829279514	17.0	0.36996029914828765	False	False										MANBA	-
chr4	ENSG00000109323.4	103553442	0.0243752126687981	0.0372506072204157	False	False	103553458	A	T	0.12532828292050435	0.05511751815076018	0.023629576185319776	10.0	2.2738375588265822	0.007589381539422026	2.6894601829279514	17.0	0.36996029914828765	False	False										MANBA	-
chr4	ENSG00000109323.4	103554933	0.0310207132142674	0.0451055318598464	False	False	103554949	T	A	0.1311059736880945	0.056305939171730726	0.020530680203771398	24.0	2.328457274963958	0.007589381539422026	2.6894601829279514	17.0	0.36996029914828765	False	False										MANBA	-
chr4	ENSG00000109323.4	103607348	0.127040625582791	0.0515138984631712	False	False	103607368	GT	AC	0.14482552200501114	0.054969844936974134	0.008827368499533191	10.0	2.634635811162672	0.007589381539422026	2.6894601829279514	17.0	0.36996029914828765	False	False										MANBA	-
chr4	ENSG00000109323.4	103681247	-0.00647224640361568	0.05320186693343401	False	False	103681268	AC	GT	-0.11653354963771567	0.05715147561463235	0.042317517556005976	32.0	2.039029585578712	0.007589381539422026	2.6894601829279514	17.0	0.36996029914828765	False	False										MANBA	-
chr4	ENSG00000109323.4	103704822	-0.0112892585107255	0.0655888236294254	False	False	103704845	AAAC	GTTT	-0.08238009950543866	0.05477814411905835	0.13356417517817418	3.0	1.503886282207525	0.007589381539422026	2.6894601829279514	17.0	0.36996029914828765	False	False										MANBA	-
chr4	ENSG00000109323.4	103705187	-0.0240929689693294	0.0574545585898603	False	False	103705212	GT	AC	-0.09477041243069044	0.05796020168543231	0.10309576870486956	39.0	1.6350945937876193	0.007589381539422026	2.6894601829279514	17.0	0.36996029914828765	False	False										MANBA	-
chr4	ENSG00000109323.4	103705907	-0.0222991263939951	0.0435115455427339	False	False	103705961	CCT	AGG	0.061117023971090076	0.05811341072743874	0.2938046347929629	39.0	1.051685371862594	0.007589381539422026	2.6894601829279514	17.0	0.36996029914828765	False	False										MANBA	-
chr4	ENSG00000109323.4	103706140	-0.0120052136061596	0.0535575914959102	False	False	103706154	T	A	0.07328283588940586	0.0551514352791075	0.184854736370548	7.0	1.3287566410291938	0.007589381539422026	2.6894601829279514	17.0	0.36996029914828765	False	False										MANBA	-
chr4	ENSG00000109323.4	103708519	0.00319676074144737	0.0312459713037877	False	False	103708534	A	T	0.023329136067942825	0.056507958426474665	0.6800014388586829	21.0	0.412846910728469	0.007589381539422026	2.6894601829279514	17.0	0.36996029914828765	False	False										MANBA	-
chr4	ENSG00000109323.4	103710076	0.00975359877407657	0.0477343659172423	False	False	103710097	GT	AC	-0.030347828584437738	0.0575170291310923	0.5981421615808497	32.0	0.5276320603289373	0.007589381539422026	2.6894601829279514	17.0	0.36996029914828765	False	False										MANBA	-
chr4	ENSG00000109323.4	103739910	-0.00460965981720241	0.0198363047659237	False	False	103739920	T	A	-0.007029095112972415	0.056342225046976065	0.9007953929864044	19.0	0.12475714452369986	0.007589381539422026	2.6894601829279514	17.0	0.36996029914828765	False	False										MANBA	-
chr4	ENSG00000109323.4	103742765	0.0113536181793076	0.0649395769488224	False	False	103742775	T	A	0.09042591672261202	0.0554135355145241	0.10368813266084627	11.0	1.6318380677751747	0.007589381539422026	2.6894601829279514	17.0	0.36996029914828765	False	False										MANBA	-
chr4	ENSG00000109323.4	103770079	0.00225917525731604	0.0291157917976528	False	False	103770123	GT	AC	0.03203000496363223	0.06093979229891629	0.5995985740289503	65.0	0.5256008226369001	0.007589381539422026	2.6894601829279514	17.0	0.36996029914828765	False	False										MANBA	-
chr4	ENSG00000109323.4	103781009	0.00315044930643397	0.0314512756516936	False	False	103781020	T	A	0.086538718923922	0.06096941733904755	0.1569549114851425	67.0	1.419379136308372	0.007589381539422026	2.6894601829279514	17.0	0.36996029914828765	False	False										MANBA	-
chr4	ENSG00000109321.6	75215224	0.00218662591798724	0.0343099224502011	False	False	75215254	AAAT	ATTT	0.012958779103841422	0.0561608794891719	0.8176626304721425	17.0	0.23074387761929438	0.016710192015882374	2.4058226568549452	11.0	0.463005785016633	False	False										AREG	+
chr4	ENSG00000109321.6	75227876	0.0718177525163566	0.04863721966740701	False	False	75227909	GT	AC	0.13722875576089755	0.05898576185310469	0.020702001965138613	52.0	2.3264725494712684	0.016710192015882374	2.4058226568549452	11.0	0.463005785016633	False	False										AREG	+
chr4	ENSG00000109321.6	75228171	-0.076403899942625	0.0510446002216444	False	False	75228182	A	T	-0.09348472334488936	0.060368373053095316	0.1226475340902636	62.0	1.548571190790043	0.016710192015882374	2.4058226568549452	11.0	0.463005785016633	False	False										AREG	+
chr4	ENSG00000109321.6	75239469	-0.000919488219465831	0.0191602058537597	False	False	75239491	AC	GT	-0.017767368651196682	0.05922553742133841	0.7643996128097861	49.0	0.2999950599822715	0.016710192015882374	2.4058226568549452	11.0	0.463005785016633	False	False										AREG	+
chr4	ENSG00000109321.6	75252509	-0.0010194629906389	0.0162556580460658	False	False	75252526	T	A	-0.002394815504891345	0.057928278522203364	0.967051696966924	36.0	0.04134104389056607	0.016710192015882374	2.4058226568549452	11.0	0.463005785016633	False	False										AREG	+
chr4	ENSG00000109321.6	75254720	-0.0381870093904007	0.0346958128971392	False	False	75254751	ATTG	AATC	-0.08799513788647438	0.054669236952796685	0.1084374568089652	2.0	1.6095914776065456	0.016710192015882374	2.4058226568549452	11.0	0.463005785016633	False	False										AREG	+
chr4	ENSG00000109321.6	75262983	-0.00412761469853355	0.0178543562533044	False	False	75262994	T	A	-0.01866998149366807	0.05724985308281026	0.7445617093172148	29.0	0.326114050749833	0.016710192015882374	2.4058226568549452	11.0	0.463005785016633	False	False										AREG	+
chr4	ENSG00000109321.6	75342300	-0.0677478916202508	0.0418480130904903	True	False	75342310	A	T	-0.10213835679472792	0.05604895128286353	0.06935655360935504	19.0	1.82230629578177	0.016710192015882374	2.4058226568549452	11.0	0.463005785016633	False	False										AREG	+
chr4	ENSG00000109321.6	75360769	-0.00758872359683078	0.0179518515043754	False	False	75360784	T	A	-0.013654018138841031	0.05529497125823029	0.8051169182210679	7.0	0.24693055856880874	0.016710192015882374	2.4058226568549452	11.0	0.463005785016633	False	False										AREG	+
chr4	ENSG00000109321.6	75415814	-0.00241839825490326	0.0251406152082798	False	False	75415827	T	A	-0.02096151177693316	0.06050945541175521	0.7292960991533513	61.0	0.3464171282701869	0.016710192015882374	2.4058226568549452	11.0	0.463005785016633	False	False										AREG	+
chr4	ENSG00000124882.3	75215224	0.0914098015756721	0.0451792394530624	False	False	75215254	AAAT	ATTT	0.1493442847906972	0.05553571291370928	0.0075422311184716265	17.0	2.689157606074969	2.8406438119451958e-05	4.247818728560924	14.0	0.003765002705907426	False	False										EREG	+
chr4	ENSG00000124882.3	75227876	0.00841608983079061	0.0241966280416397	False	False	75227909	GT	AC	0.004163864870804196	0.059548617190694535	0.9443038780876768	52.0	0.06992378777613109	2.8406438119451958e-05	4.247818728560924	14.0	0.003765002705907426	False	False										EREG	+
chr4	ENSG00000124882.3	75228171	0.0286264865739282	0.0292692815544194	False	False	75228182	A	T	0.07844905358704225	0.06044704007955867	0.1954505295748343	62.0	1.2978146404487274	2.8406438119451958e-05	4.247818728560924	14.0	0.003765002705907426	False	False										EREG	+
chr4	ENSG00000124882.3	75239469	-0.00537392998542876	0.0216461678304135	False	False	75239491	AC	GT	-0.06515383536529737	0.059109027355111664	0.271276257948024	49.0	1.1022653946557108	2.8406438119451958e-05	4.247818728560924	14.0	0.003765002705907426	False	False										EREG	+
chr4	ENSG00000124882.3	75252509	0.00429830443959026	0.0185159115846938	False	False	75252526	T	A	0.05373233488023233	0.05784475973517274	0.3536896883177933	36.0	0.9289058356579216	2.8406438119451958e-05	4.247818728560924	14.0	0.003765002705907426	False	False										EREG	+
chr4	ENSG00000124882.3	75254720	-0.0137249367598474	0.0278044644541185	False	False	75254751	ATTG	AATC	-0.0898166101536488	0.05466031402524947	0.10129284320178077	2.0	1.643177719618651	2.8406438119451958e-05	4.247818728560924	14.0	0.003765002705907426	False	False										EREG	+
chr4	ENSG00000124882.3	75262983	-0.00441678940408143	0.01638926852307	False	False	75262994	T	A	-0.022014237715655784	0.05724595692897524	0.7008348895304947	29.0	0.3845553275136746	2.8406438119451958e-05	4.247818728560924	14.0	0.003765002705907426	False	False										EREG	+
chr4	ENSG00000124882.3	75336918	-0.00862902479722422	0.0292930608105092	False	False	75336928	T	A	-0.06331525675843562	0.056141524892752835	0.2602686453200964	18.0	1.1277794267146604	2.8406438119451958e-05	4.247818728560924	14.0	0.003765002705907426	False	False										EREG	+
chr4	ENSG00000124882.3	75342300	-0.0179875011953112	0.0343222383726731	False	False	75342310	A	T	-0.09982600564957356	0.05606217547823621	0.07593655808226213	19.0	1.7806302520016695	2.8406438119451958e-05	4.247818728560924	14.0	0.003765002705907426	False	False										EREG	+
chr4	ENSG00000124882.3	75139730	-0.141144487081847	0.0487248956062564	False	False	75139746	T	A	-0.20927069421692446	0.05432543047905338	0.00014112088444938851	10.0	3.8521681719137844	2.8406438119451958e-05	4.247818728560924	14.0	0.003765002705907426	False	False										EREG	+
chr4	ENSG00000124882.3	75146348	0.108594357331383	0.0480951387893101	False	False	75146359	T	A	0.16215464715909006	0.05622617447523167	0.004203642798520611	26.0	2.883970831601236	2.8406438119451958e-05	4.247818728560924	14.0	0.003765002705907426	False	False										EREG	+
chr4	ENSG00000124882.3	75147042	-0.10735162250408901	0.0491556880475763	False	False	75147067	GT	AC	-0.15992392839899458	0.05867874860241744	0.006822313767303567	51.0	2.725414774649882	2.8406438119451958e-05	4.247818728560924	14.0	0.003765002705907426	False	False										EREG	+
chr4	ENSG00000124882.3	75167250	-0.00707837298321193	0.0227752780848636	False	False	75167275	GT	AC	-0.06779676722911775	0.05712808727111957	0.2362497194148343	29.0	1.186750169095747	2.8406438119451958e-05	4.247818728560924	14.0	0.003765002705907426	False	False										EREG	+
chr4	ENSG00000182585.5	75215224	-0.000584723491129977	0.0331440464249822	False	False	75215254	AAAT	ATTT										False	False										EPGN	+
chr4	ENSG00000182585.5	75227876	-0.00426955302978326	0.0331629633343068	False	False	75227909	GT	AC										False	False										EPGN	+
chr4	ENSG00000182585.5	75228171	0.00039481282134245295	0.033236792209695	False	False	75228182	A	T										False	False										EPGN	+
chr4	ENSG00000182585.5	75239469	0.000654108969743762	0.0320192307087456	False	False	75239491	AC	GT										False	False										EPGN	+
chr4	ENSG00000182585.5	75252509	0.00165201094866536	0.0322384974245492	False	False	75252526	T	A										False	False										EPGN	+
chr4	ENSG00000182585.5	75254720	-0.0019085842089862101	0.0325064363006444	False	False	75254751	ATTG	AATC										False	False										EPGN	+
chr4	ENSG00000182585.5	75262983	0.000289294186752263	0.0322199382799042	False	False	75262994	T	A										False	False										EPGN	+
chr4	ENSG00000182585.5	75139730	-0.0069649933662543	0.0316493214871271	True	False	75139746	T	A										False	False										EPGN	+
chr4	ENSG00000182585.5	75146348	0.00424098488673122	0.0315456884162369	False	False	75146359	T	A										False	False										EPGN	+
chr4	ENSG00000182585.5	75147042	-0.00251009466428216	0.0314292814783674	False	False	75147067	GT	AC										False	False										EPGN	+
chr4	ENSG00000182585.5	75167250	0.00480794639909538	0.043526616791117995	False	False	75167275	GT	AC										False	False										EPGN	+
chr4	ENSG00000182585.5	75192600	-0.0066276352843114205	0.0326861068889906	False	False	75192633	AT	AT										False	False										EPGN	+
chr4	ENSG00000182585.5	75085810	0.00140721485935515	0.0329507506197839	False	False	75085820	T	A										False	False										EPGN	+
chr4	ENSG00000182585.5	75100514	-0.00350730479556323	0.0320924817639438	False	False	75100537	GT	AC										False	False										EPGN	+
chr4	ENSG00000182585.5	75126735	0.00520552639927476	0.0314697105305952	False	False	75126749	AT	AT										False	False										EPGN	+
chr4	ENSG00000205595.3	75415814	0.00125810712832329	0.0192520960792101	False	False	75415827	T	A	0.034694200837349656	0.06048631705616776	0.5667191224667585	61.0	0.5735875901508852	0.26524783994349554	1.116090326297488	5.0	1.0	False	False										AREGB	+
chr4	ENSG00000205595.3	75589777	0.0180659293845517	0.0214020710051312	True	False	75589801	A	T	0.010224925709698057	0.05625145429608712	0.8558783923398368	18.0	0.18177175750653096	0.26524783994349554	1.116090326297488	5.0	1.0	False	False										AREGB	+
chr4	ENSG00000205595.3	75424506	-0.000107140565256339	0.0376241419435167	False	False	75424533	AC	GT	-0.06326269564237283	0.056682415528356164	0.26524783994349554	24.0	1.116090326297488	0.26524783994349554	1.116090326297488	5.0	1.0	True	False	75525114.0	0.995745994123067	0.999719818098531	chr4:75525114						AREGB	+
chr4	ENSG00000205595.3	75493822	0.00394180952104777	0.0298124456385299	False	False	75493860	AC	GT	0.06753101280321935	0.061405247354672565	0.2724386929828111	70.0	1.099759641275684	0.26524783994349554	1.116090326297488	5.0	1.0	False	False										AREGB	+
chr4	ENSG00000205595.3	75552101	0.0008029030078634799	0.0199767024146425	False	False	75552112	T	A	0.0528261854588931	0.05894571394164396	0.3709057450227609	47.0	0.8961836565622198	0.26524783994349554	1.116090326297488	5.0	1.0	False	False										AREGB	+
chr4	ENSG00000109332.15	103681247	-0.0804547504141952	0.0320919696300871	False	False	103681268	AC	GT	0.003759660136715097	0.057543127073205726	0.947949398473898	32.0	0.06533638903447321	0.05423826234608544	1.9334465542671253	11.0	0.9805495284107418	False	False										UBE2D3	-
chr4	ENSG00000109332.15	103704822	-0.129083565476758	0.0299121342217932	False	False	103704845	AAAC	GTTT	-0.07777257240212959	0.05479848904630656	0.15676812192511946	3.0	1.4192466572647497	0.05423826234608544	1.9334465542671253	11.0	0.9805495284107418	False	False										UBE2D3	-
chr4	ENSG00000109332.15	103705187	-0.10988862534949699	0.0291221237583684	False	False	103705212	GT	AC	-0.05760280908582144	0.05812557756623338	0.3224946864458669	39.0	0.9910062230381066	0.05423826234608544	1.9334465542671253	11.0	0.9805495284107418	False	False										UBE2D3	-
chr4	ENSG00000109332.15	103705907	0.12451283826674901	0.0320671922990296	False	False	103705961	CCT	AGG	0.0787999311097407	0.05804120601887735	0.1756108087226058	39.0	1.3576549578261998	0.05423826234608544	1.9334465542671253	11.0	0.9805495284107418	False	False										UBE2D3	-
chr4	ENSG00000109332.15	103706140	0.144732900468605	0.0313928248812267	True	True	103706154	T	A	0.0874881708434808	0.055088081262038055	0.11321868305545026	7.0	1.5881506278522373	0.05423826234608544	1.9334465542671253	11.0	0.9805495284107418	False	False										UBE2D3	-
chr4	ENSG00000109332.15	103708519	0.0286810305217502	0.0300859355743775	False	False	103708534	A	T	-0.007723093556138073	0.05652165616873996	0.8914035594308398	21.0	0.13663954808899303	0.05423826234608544	1.9334465542671253	11.0	0.9805495284107418	False	False										UBE2D3	-
chr4	ENSG00000109332.15	103710076	-0.10834699145283802	0.0304684425905433	False	False	103710097	GT	AC	-0.046138734559338986	0.0574822522904965	0.4228021855872329	32.0	0.8026605207842051	0.05423826234608544	1.9334465542671253	11.0	0.9805495284107418	False	False										UBE2D3	-
chr4	ENSG00000109332.15	103739910	-0.00566665603436565	0.0335183372970662	False	False	103739920	T	A	0.06750321395665597	0.0562151003863383	0.230730131339753	19.0	1.200802159788742	0.05423826234608544	1.9334465542671253	11.0	0.9805495284107418	False	False										UBE2D3	-
chr4	ENSG00000109332.15	103742765	0.118855397606667	0.0313380762070259	False	False	103742775	T	A	0.08537715640730674	0.05543832489695361	0.12453002586715375	11.0	1.5400385304931588	0.05423826234608544	1.9334465542671253	11.0	0.9805495284107418	False	False										UBE2D3	-
chr4	ENSG00000109332.15	103770079	0.0934206713463259	0.0412445046574605	False	False	103770123	GT	AC	0.008529776619162445	0.06096885800561345	0.8888406703516467	65.0	0.13990382792436595	0.05423826234608544	1.9334465542671253	11.0	0.9805495284107418	False	False										UBE2D3	-
chr4	ENSG00000109332.15	103781009	0.0850094789344067	0.0459933450718753	False	False	103781020	T	A	0.1175052823552378	0.060775035180519014	0.05423826234608544	67.0	1.9334465542671253	0.05423826234608544	1.9334465542671253	11.0	0.9805495284107418	True	False	103679117.0	0.250284239370656	0.42086427608232096	chr4:103679117						UBE2D3	-
chr4	ENSG00000145354.5	103704822	-0.149635452282644	0.0554317514743937	False	False	103704845	AAAC	GTTT	-0.09248674114346876	0.054729386515624534	0.09199019500307001	3.0	1.689891793635673	0.041190436852753684	2.0514602186775894	11.0	0.8239801957785058	False	False										CISD2	+
chr4	ENSG00000145354.5	103705187	-0.128712321753676	0.0611364265911832	False	False	103705212	GT	AC	-0.05264278793974531	0.058141520415245215	0.3659791402761846	39.0	0.9054250312646092	0.041190436852753684	2.0514602186775894	11.0	0.8239801957785058	False	False										CISD2	+
chr4	ENSG00000145354.5	103705907	0.187545948455847	0.0351378375895193	False	False	103705961	CCT	AGG	0.10927381732352512	0.057873597880956	0.059987474197899314	39.0	1.8881462588225049	0.041190436852753684	2.0514602186775894	11.0	0.8239801957785058	False	False										CISD2	+
chr4	ENSG00000145354.5	103706140	0.16876812703039298	0.0403884415563602	False	False	103706154	T	A	0.07125420458473218	0.05515956387830343	0.1973444503088482	7.0	1.2917833205124278	0.041190436852753684	2.0514602186775894	11.0	0.8239801957785058	False	False										CISD2	+
chr4	ENSG00000145354.5	103708519	0.068434372758293	0.0471706839980184	False	False	103708534	A	T	0.07072614383575437	0.05638179448590541	0.2106272990538113	21.0	1.2544145584694866	0.041190436852753684	2.0514602186775894	11.0	0.8239801957785058	False	False										CISD2	+
chr4	ENSG00000145354.5	103710076	-0.129995316905676	0.059861024629520004	False	False	103710097	GT	AC	-0.05883937614632846	0.05744383746723944	0.3065162051385219	32.0	1.0242939667790285	0.041190436852753684	2.0514602186775894	11.0	0.8239801957785058	False	False										CISD2	+
chr4	ENSG00000145354.5	103739910	-0.065607163898542	0.0313834784038714	False	False	103739920	T	A	-0.07218933259029763	0.056196613473636345	0.19988117551895904	19.0	1.2845851044772294	0.041190436852753684	2.0514602186775894	11.0	0.8239801957785058	False	False										CISD2	+
chr4	ENSG00000145354.5	103742765	0.150720960948491	0.0542329543658558	False	False	103742775	T	A	0.07979574427146792	0.05546406080386637	0.1512058514537675	11.0	1.4386927879955267	0.041190436852753684	2.0514602186775894	11.0	0.8239801957785058	False	False										CISD2	+
chr4	ENSG00000145354.5	103781009	0.0561419020489096	0.0379447666455803	False	False	103781020	T	A	0.026806755346566628	0.06117701331632931	0.6616075968124191	67.0	0.4381834596592082	0.041190436852753684	2.0514602186775894	11.0	0.8239801957785058	False	False										CISD2	+
chr4	ENSG00000145354.5	103906687	0.16109600327245	0.0505684488705033	False	False	103906707	T	A	0.09598517173990996	0.057277841687378886	0.09481586569405837	32.0	1.6757819239033966	0.041190436852753684	2.0514602186775894	11.0	0.8239801957785058	False	False										CISD2	+
chr4	ENSG00000164037.12	103708519	-0.011463046016558	0.0300000924872912	False	False	103708534	A	T	0.04494161814888111	0.0564662315598942	0.4266918709055283	21.0	0.79590255817251	0.09708932362057833	1.6649381838066069	10.0	1.0	False	False										SLC9B1	-
chr4	ENSG00000164037.12	103710076	0.0082104445587227	0.0234002122933044	False	False	103710097	GT	AC	0.07168289863161131	0.057395501417152835	0.21265830945559447	32.0	1.248928868320482	0.09708932362057833	1.6649381838066069	10.0	1.0	False	False										SLC9B1	-
chr4	ENSG00000164037.12	103739910	-0.00526977914519283	0.0179278419340357	False	False	103739920	T	A	0.015760850095058218	0.05633661854619899	0.7798436531652577	19.0	0.2797620890599512	0.09708932362057833	1.6649381838066069	10.0	1.0	False	False										SLC9B1	-
chr4	ENSG00000164037.12	103742765	-0.0141536458966923	0.0230754473822387	True	False	103742775	T	A	-0.08489470820135753	0.05544061862532314	0.12668078841271874	11.0	1.5312727438178495	0.09708932362057833	1.6649381838066069	10.0	1.0	False	False										SLC9B1	-
chr4	ENSG00000164037.12	103770079	-0.0110830533397158	0.027733844450965002	False	False	103770123	GT	AC	-0.10099403946449234	0.06065933284897467	0.09708932362057833	65.0	1.6649381838066069	0.09708932362057833	1.6649381838066069	10.0	1.0	True	False	103778056.0	0.4122307046892539	0.5717380255749014	chr4:103778056						SLC9B1	-
chr4	ENSG00000164037.12	103781009	0.00430432623542913	0.0240432677569463	False	False	103781020	T	A	0.07430313748043382	0.06102983379737693	0.22449321946970466	67.0	1.2174887732305668	0.09708932362057833	1.6649381838066069	10.0	1.0	False	False										SLC9B1	-
chr4	ENSG00000164037.12	104025483	0.0007159145559649331	0.0154904727867266	False	False	104025493	T	A	0.021866427991737342	0.05734022020405009	0.7032133715329318	30.0	0.3813453787572455	0.09708932362057833	1.6649381838066069	10.0	1.0	False	False										SLC9B1	-
chr4	ENSG00000164037.12	104037409	0.0018555617847012301	0.0154149407033911	False	False	104037434	AC	GT	0.002231002292096753	0.058925418451490325	0.9698243730496507	46.0	0.037861458615408905	0.09708932362057833	1.6649381838066069	10.0	1.0	False	False										SLC9B1	-
chr4	ENSG00000164037.12	103906687	-0.00999677902659285	0.0239455516115102	False	False	103906707	T	A	-0.08664664769651176	0.05732711869517418	0.13172138051165905	32.0	1.511442571485905	0.09708932362057833	1.6649381838066069	10.0	1.0	False	False										SLC9B1	-
chr4	ENSG00000164037.12	103919762	0.00928761963232016	0.019879044029836996	False	False	103919773	T	A	0.02967470137580542	0.06105782102097412	0.6273573323704542	66.0	0.486009832640634	0.09708932362057833	1.6649381838066069	10.0	1.0	False	False										SLC9B1	-
chr4	ENSG00000109339.14	86847200	0.0106381736381824	0.0234408953615549	False	False	86847210	A	T	0.07230430509146217	0.05897647057976844	0.22121258933163085	48.0	1.2259856241086386	0.004434015607779706	2.86888266135782	35.0	0.41726977146528754	False	False										MAPK10	-
chr4	ENSG00000109339.14	86849367	-0.0043731243248304	0.0204421014391151	False	False	86849432	CCTT	AAGG	-0.06462719437210535	0.0556978756438573	0.24678198326041545	13.0	1.1603170430654086	0.004434015607779706	2.86888266135782	35.0	0.41726977146528754	False	False										MAPK10	-
chr4	ENSG00000109339.14	86861055	0.00275769954986177	0.0155601636871339	False	False	86861067	A	T	0.015480570678135984	0.059968827391790235	0.7964870636663062	56.0	0.25814362813862995	0.004434015607779706	2.86888266135782	35.0	0.41726977146528754	False	False										MAPK10	-
chr4	ENSG00000109339.14	86903527	0.00250070703169598	0.0168296846850617	False	False	86903550	GTTTT	AAAAC	0.03451222875246121	0.055868397430550464	0.5371850973549157	14.0	0.6177415200671018	0.004434015607779706	2.86888266135782	35.0	0.41726977146528754	False	False										MAPK10	-
chr4	ENSG00000109339.14	86918976	-0.0166170150480532	0.0322733761262732	False	False	86918986	T	A	-0.09952061381366872	0.05579882010615882	0.07544856111347333	16.0	1.7835612585414524	0.004434015607779706	2.86888266135782	35.0	0.41726977146528754	False	False										MAPK10	-
chr4	ENSG00000109339.14	86921598	-0.0081409370426201	0.023803038287775	False	False	86921617	C	G	-0.057165703107381186	0.057166196660414476	0.3181073752212921	29.0	0.9999913663482596	0.004434015607779706	2.86888266135782	35.0	0.41726977146528754	False	False										MAPK10	-
chr4	ENSG00000109339.14	86925546	0.0130779180422045	0.0311982909210642	False	False	86925562	AC	GT	0.0988228719764977	0.05511377078355795	0.07388854407439202	8.0	1.793070417275449	0.004434015607779706	2.86888266135782	35.0	0.41726977146528754	False	False										MAPK10	-
chr4	ENSG00000109339.14	86957584	0.007907866729305109	0.017264369623259997	False	False	86957594	A	T	0.03673003722388121	0.057696068738564074	0.5248627341993979	34.0	0.636612476845079	0.004434015607779706	2.86888266135782	35.0	0.41726977146528754	False	False										MAPK10	-
chr4	ENSG00000109339.14	86999740	-0.004348472104663771	0.0174761987999077	False	False	86999782	AC	GT	-0.05583964850242858	0.056707567158899075	0.32554189146763857	24.0	0.9846948352758897	0.004434015607779706	2.86888266135782	35.0	0.41726977146528754	False	False										MAPK10	-
chr4	ENSG00000109339.14	87003028	0.0126210656934624	0.0206513204522607	False	False	87003043	A	T	0.07256597504503691	0.05767902707889967	0.20933722796860246	35.0	1.2580998453003245	0.004434015607779706	2.86888266135782	35.0	0.41726977146528754	False	False										MAPK10	-
chr4	ENSG00000109339.14	87013774	0.0191291662598311	0.020674319059578	False	False	87013791	AT	AT	0.04480371639030994	0.05720233363913301	0.4340881979709221	29.0	0.7832498001385562	0.004434015607779706	2.86888266135782	35.0	0.41726977146528754	False	False										MAPK10	-
chr4	ENSG00000109339.14	87024229	-0.00931230934435678	0.0344050578774749	False	False	87024277	GT	AC	0.10041628027275716	0.06230590475451862	0.10827172948248548	79.0	1.6116655502940056	0.004434015607779706	2.86888266135782	35.0	0.41726977146528754	False	False										MAPK10	-
chr4	ENSG00000109339.14	87039727	0.0115041377564601	0.0222275898551654	False	False	87039769	AC	GT	0.022442991765843488	0.058910723183256734	0.7035092297018735	46.0	0.3809661561279578	0.004434015607779706	2.86888266135782	35.0	0.41726977146528754	False	False										MAPK10	-
chr4	ENSG00000109339.14	87140322	-0.0018535744005683601	0.0175137663790458	False	False	87140347	AG	CT	0.03366034483864193	0.05518447392292912	0.5423103649938603	6.0	0.6099604190419957	0.004434015607779706	2.86888266135782	35.0	0.41726977146528754	False	False										MAPK10	-
chr4	ENSG00000109339.14	87142634	-0.003928441714080779	0.0180461813699659	False	False	87142645	T	A	-0.05567646022520359	0.05999097801534425	0.3541737676414638	57.0	0.9280805558956363	0.004434015607779706	2.86888266135782	35.0	0.41726977146528754	False	False										MAPK10	-
chr4	ENSG00000109339.14	87168791	-0.008101173703501741	0.01808743038429	False	False	87168824	GT	AC	-0.03968627186963114	0.05525656034570745	0.473135534741034	7.0	0.7182182825231561	0.004434015607779706	2.86888266135782	35.0	0.41726977146528754	False	False										MAPK10	-
chr4	ENSG00000109339.14	87176239	-0.008355899793310929	0.0244527957492741	False	False	87176259	A	T	-0.06126820778053986	0.05511203131879109	0.2670800790276007	6.0	1.1117029496905833	0.004434015607779706	2.86888266135782	35.0	0.41726977146528754	False	False										MAPK10	-
chr4	ENSG00000109339.14	87202660	0.00724498170459418	0.0182288438714015	False	False	87202705	AAAAT	ATTTT	0.0334753653085123	0.05676435160060379	0.5558045026827438	24.0	0.5897251420054312	0.004434015607779706	2.86888266135782	35.0	0.41726977146528754	False	False										MAPK10	-
chr4	ENSG00000109339.14	87215681	0.00157584142480463	0.0244129643792782	False	False	87215703	A	T	0.01696529721355241	0.05763074630123579	0.7686710128700784	33.0	0.2943792732593612	0.004434015607779706	2.86888266135782	35.0	0.41726977146528754	False	False										MAPK10	-
chr4	ENSG00000109339.14	87223186	-0.0364499817671375	0.0414173328208455	False	False	87223196	A	T	-0.11841109526862414	0.05585862615175051	0.03479913101473163	18.0	2.119835438611362	0.004434015607779706	2.86888266135782	35.0	0.41726977146528754	False	False										MAPK10	-
chr4	ENSG00000109339.14	87255900	0.00533674290133001	0.0176290739881175	False	False	87255921	A	T	0.014478009509272244	0.05537907256944908	0.7939224144216523	8.0	0.26143466904607054	0.004434015607779706	2.86888266135782	35.0	0.41726977146528754	False	False										MAPK10	-
chr4	ENSG00000109339.14	87285251	0.0045494500897578895	0.0163007381417864	False	False	87285294	GTT	AAC	0.034176148000863306	0.05613278508343773	0.5430634397401604	17.0	0.60884468764667	0.004434015607779706	2.86888266135782	35.0	0.41726977146528754	False	False										MAPK10	-
chr4	ENSG00000109339.14	87319366	0.0366297267131093	0.0306631856237309	False	False	87319412	A	T	0.12758594624425806	0.05784455554789812	0.028180759329057517	40.0	2.2056690562452443	0.004434015607779706	2.86888266135782	35.0	0.41726977146528754	False	False										MAPK10	-
chr4	ENSG00000109339.14	87369555	0.0725408090453345	0.0331825084944575	False	False	87369565	T	A	0.06766423810293754	0.0574116525681196	0.2394931460084085	32.0	1.1785802198021234	0.004434015607779706	2.86888266135782	35.0	0.41726977146528754	False	False										MAPK10	-
chr4	ENSG00000109339.14	87385973	0.0365621281538289	0.0321609125873066	False	False	87385985	A	T	0.06389738438355304	0.06095989396845524	0.29549669742068396	66.0	1.0481872625404804	0.004434015607779706	2.86888266135782	35.0	0.41726977146528754	False	False										MAPK10	-
chr4	ENSG00000109339.14	87388667	-0.0726915666240037	0.0361617496286983	False	False	87388689	GTTT	AAAC	-0.11550976492282974	0.054514767928623316	0.03484354892316999	2.0	2.118871074973074	0.004434015607779706	2.86888266135782	35.0	0.41726977146528754	False	False										MAPK10	-
chr4	ENSG00000109339.14	87408503	-0.0433846573692834	0.0394977653766647	False	False	87408537	GT	AC	-0.08787663354035698	0.05751167120036345	0.1275713568991342	34.0	1.527979133734539	0.004434015607779706	2.86888266135782	35.0	0.41726977146528754	False	False										MAPK10	-
chr4	ENSG00000109339.14	87422834	-0.0223210539926319	0.0294335663887133	False	False	87422856	AC	GT	0.014398439363772754	0.058315138608817575	0.8051522075955034	40.0	0.24690740187309834	0.004434015607779706	2.86888266135782	35.0	0.41726977146528754	False	False										MAPK10	-
chr4	ENSG00000109339.14	87437792	-0.0343937497631134	0.0371135230201337	False	False	87437825	GTTT	AAAC	-0.016914914618264554	0.05881511368221104	0.7738631241917739	45.0	0.28759469393630643	0.004434015607779706	2.86888266135782	35.0	0.41726977146528754	False	False										MAPK10	-
chr4	ENSG00000109339.14	87497139	-0.0352486111345296	0.0387567872230149	False	False	87497175	GT	AC	-0.03241432778547422	0.057043023689513465	0.5702850198967917	27.0	0.5682435061981668	0.004434015607779706	2.86888266135782	35.0	0.41726977146528754	False	False										MAPK10	-
chr4	ENSG00000109339.14	87500670	-0.0050880589893174295	0.0510098338760065	False	False	87500705	AC	GT	-0.03381619982198461	0.05951507540795172	0.570354351462173	52.0	0.5681955301272538	0.004434015607779706	2.86888266135782	35.0	0.41726977146528754	False	False										MAPK10	-
chr4	ENSG00000109339.14	87513509	0.008914760293699371	0.0304273343267156	False	False	87513519	A	T	0.03888560919478538	0.058376438436211264	0.5058596497435104	41.0	0.6661182188645547	0.004434015607779706	2.86888266135782	35.0	0.41726977146528754	False	False										MAPK10	-
chr4	ENSG00000109339.14	87548662	0.07697343170953701	0.0298763762675315	True	False	87548678	T	A	0.062169540158161	0.056962612696402924	0.2759485106085846	27.0	1.091409561733233	0.004434015607779706	2.86888266135782	35.0	0.41726977146528754	False	False										MAPK10	-
chr4	ENSG00000109339.14	87560980	-0.0506679818894631	0.0833526836560655	False	False	87560990	A	T						0.004434015607779706	2.86888266135782	35.0	0.41726977146528754	False	False										MAPK10	-
chr4	ENSG00000109339.14	87604296	0.0218916284528719	0.0406998272748681	False	False	87604325	GT	AC	-0.028775846901823113	0.05596606536295275	0.6074919460750787	15.0	0.5141659810316334	0.004434015607779706	2.86888266135782	35.0	0.41726977146528754	False	False										MAPK10	-
chr4	ENSG00000138639.13	86847200	-9.56826441480836e-05	0.0163118016126165	False	False	86847210	A	T	-0.023106954960573568	0.059115451479371785	0.6961781097482953	48.0	0.39087843165059294	0.004788354478423461	2.84179168390024	40.0	0.4749663934724681	False	False										ARHGAP24	+
chr4	ENSG00000138639.13	86849367	-0.00620349054673437	0.0246546360534211	False	False	86849432	CCTT	AAGG	-0.0820672854107438	0.055626283055392065	0.14110322746574558	13.0	1.4753328984613634	0.004788354478423461	2.84179168390024	40.0	0.4749663934724681	False	False										ARHGAP24	+
chr4	ENSG00000138639.13	86861055	0.0188368758372987	0.0352923009804862	False	False	86861067	A	T	0.11789924046773552	0.05955771546636436	0.048737011180035435	56.0	1.9795796320347436	0.004788354478423461	2.84179168390024	40.0	0.4749663934724681	False	False										ARHGAP24	+
chr4	ENSG00000138639.13	86903527	-0.00732612182088095	0.0227366376922439	False	False	86903550	GTTTT	AAAAC	-0.07359121427389782	0.05575012144554305	0.18777217573730207	14.0	1.3200189051746198	0.004788354478423461	2.84179168390024	40.0	0.4749663934724681	False	False										ARHGAP24	+
chr4	ENSG00000138639.13	86918976	0.00158521562870245	0.0163584049230497	False	False	86918986	T	A	0.018366122620869042	0.0560677567836839	0.7434522507787831	16.0	0.32757013432386345	0.004788354478423461	2.84179168390024	40.0	0.4749663934724681	False	False										ARHGAP24	+
chr4	ENSG00000138639.13	86921598	0.000289314355450457	0.0158725221745659	False	False	86921617	C	G	0.02036118009543993	0.05724796287721135	0.7223362281094379	29.0	0.35566645644862044	0.004788354478423461	2.84179168390024	40.0	0.4749663934724681	False	False										ARHGAP24	+
chr4	ENSG00000138639.13	86925546	-0.0012767615429482698	0.019231253142326	False	False	86925562	AC	GT	-0.002167393358644358	0.055384747474184884	0.9688079875232052	8.0	0.03913339786652618	0.004788354478423461	2.84179168390024	40.0	0.4749663934724681	False	False										ARHGAP24	+
chr4	ENSG00000138639.13	86957584	-0.0107995705995138	0.0266245362280955	False	False	86957594	A	T	-0.08647368549763172	0.057518759308491624	0.13378795152428458	34.0	1.5033997001542663	0.004788354478423461	2.84179168390024	40.0	0.4749663934724681	False	False										ARHGAP24	+
chr4	ENSG00000138639.13	86999740	-0.00429062640025371	0.0208154914528249	False	False	86999782	AC	GT	-0.062184501324428765	0.056686264132277224	0.2734953368449974	24.0	1.0969941709215731	0.004788354478423461	2.84179168390024	40.0	0.4749663934724681	False	False										ARHGAP24	+
chr4	ENSG00000138639.13	87003028	-0.00428800789352208	0.0170624298950849	False	False	87003043	A	T	-0.007016683864636205	0.057830069545499185	0.9035089458710662	35.0	0.12133279312617222	0.004788354478423461	2.84179168390024	40.0	0.4749663934724681	False	False										ARHGAP24	+
chr4	ENSG00000138639.13	87013774	-0.005049682648047771	0.0214774209883842	False	False	87013791	AT	AT	0.051951768439542086	0.05718250947067606	0.3643179590221993	29.0	0.9085255075449886	0.004788354478423461	2.84179168390024	40.0	0.4749663934724681	False	False										ARHGAP24	+
chr4	ENSG00000138639.13	86308402	-0.005711202867256721	0.019357348795644	False	False	86308435	AC	GT	-0.0334513361006312	0.060050550549906434	0.5779410668399636	57.0	0.5570529461312878	0.004788354478423461	2.84179168390024	40.0	0.4749663934724681	False	False										ARHGAP24	+
chr4	ENSG00000138639.13	86351405	-0.000552420789318688	0.0204109558466222	False	False	86351435	GTTT	AAAC	0.04690123008895415	0.05507111386579976	0.3950286961983485	5.0	0.8516484740665602	0.004788354478423461	2.84179168390024	40.0	0.4749663934724681	False	False										ARHGAP24	+
chr4	ENSG00000138639.13	86352359	-0.00239413474447977	0.0211181207814608	False	False	86352370	T	A	0.04736104447801179	0.0585552557636479	0.41927571020836896	43.0	0.8088265324837729	0.004788354478423461	2.84179168390024	40.0	0.4749663934724681	False	False										ARHGAP24	+
chr4	ENSG00000138639.13	86357188	-0.0205727129545473	0.0332017651276071	False	False	86357241	AG	CT	-0.1161269189595093	0.05605145891761338	0.03910108641865862	20.0	2.0717911933424813	0.004788354478423461	2.84179168390024	40.0	0.4749663934724681	False	False										ARHGAP24	+
chr4	ENSG00000138639.13	86368036	-0.0105645619487438	0.0332254929539434	False	False	86368047	A	T	-0.0988975006387434	0.05873875559582184	0.09333005710397116	47.0	1.6836839601991518	0.004788354478423461	2.84179168390024	40.0	0.4749663934724681	False	False										ARHGAP24	+
chr4	ENSG00000138639.13	86429209	0.00348432381269275	0.0171589968883536	False	False	86429220	T	A	0.054513646302006905	0.057842306524289476	0.34672424235302635	36.0	0.9424528442536299	0.004788354478423461	2.84179168390024	40.0	0.4749663934724681	False	False										ARHGAP24	+
chr4	ENSG00000138639.13	86444982	0.00157584930806379	0.0180489363940265	False	False	86444992	A	T	-0.014939833751571353	0.06142265580931613	0.8080153836124166	69.0	0.24323001919603404	0.004788354478423461	2.84179168390024	40.0	0.4749663934724681	False	False										ARHGAP24	+
chr4	ENSG00000138639.13	86459179	0.00477887336521666	0.0202102709703625	False	False	86459189	A	T	-0.011376121524567791	0.05902431388987873	0.8473018912850997	47.0	0.19273619250860155	0.004788354478423461	2.84179168390024	40.0	0.4749663934724681	False	False										ARHGAP24	+
chr4	ENSG00000138639.13	86468596	0.0038899721834229	0.0174633311282915	False	False	86468606	T	A	0.04538777813939912	0.05593155102432005	0.4176905962534577	15.0	0.8114879224369032	0.004788354478423461	2.84179168390024	40.0	0.4749663934724681	False	False										ARHGAP24	+
chr4	ENSG00000138639.13	86483574	-0.0348119471355234	0.0529811838691222	False	False	86483608	GT	AC	-0.13909554456469042	0.054513062918295975	0.011173417853757282	4.0	2.5516002425540907	0.004788354478423461	2.84179168390024	40.0	0.4749663934724681	False	False										ARHGAP24	+
chr4	ENSG00000138639.13	86516138	-0.0047081332263277	0.0458618784870784	False	False	86516148	T	A						0.004788354478423461	2.84179168390024	40.0	0.4749663934724681	False	False										ARHGAP24	+
chr4	ENSG00000138639.13	86518783	-0.0146018932671354	0.0276652194211926	False	False	86518794	T	A	-0.0037428699368307213	0.05852016368706669	0.9490469234816172	42.0	0.0639586375192918	0.004788354478423461	2.84179168390024	40.0	0.4749663934724681	False	False										ARHGAP24	+
chr4	ENSG00000138639.13	86527666	-0.0168005230949624	0.0307856485194549	False	False	86527677	A	T	0.02746240128794191	0.059953393664798175	0.6472653776967537	56.0	0.45806249837140656	0.004788354478423461	2.84179168390024	40.0	0.4749663934724681	False	False										ARHGAP24	+
chr4	ENSG00000138639.13	86570165	-0.00994997241206285	0.0241817034886527	False	False	86570202	GT	AC	-0.05180648569795125	0.05718294162811735	0.3656626548973614	29.0	0.9059779756499542	0.004788354478423461	2.84179168390024	40.0	0.4749663934724681	False	False										ARHGAP24	+
chr4	ENSG00000138639.13	86641412	0.0419013869818382	0.0251953956827564	True	False	86641433	AAT	ATT	0.09758879415316124	0.05529037900076788	0.0785019121566011	10.0	1.7650230639910411	0.004788354478423461	2.84179168390024	40.0	0.4749663934724681	False	False										ARHGAP24	+
chr4	ENSG00000138639.13	86643532	-0.0167058369263122	0.0215026908770568	False	False	86643574	A	T	-0.01693531218797026	0.05943530482864993	0.7759008818460078	51.0	0.2849369114332671	0.004788354478423461	2.84179168390024	40.0	0.4749663934724681	False	False										ARHGAP24	+
chr4	ENSG00000138639.13	86652140	-0.0275267544392147	0.0440912024959959	False	False	86652181	AC	GT	-0.14016681010780244	0.060145986769836624	0.02051692519136488	63.0	2.3304432703745492	0.004788354478423461	2.84179168390024	40.0	0.4749663934724681	False	False										ARHGAP24	+
chr4	ENSG00000138639.13	86662650	0.0137502320993039	0.0340566752897777	False	False	86662668	ATTTTT	AAAAAT	0.10469089297229707	0.05458054225782874	0.05595596953166708	2.0	1.918099173103777	0.004788354478423461	2.84179168390024	40.0	0.4749663934724681	False	False										ARHGAP24	+
chr4	ENSG00000138639.13	86668862	0.0174510425678506	0.0372692526958723	False	False	86668888	AAAC	GTTT	0.10846336418761134	0.054806531753841335	0.048646924838114766	5.0	1.979022585752459	0.004788354478423461	2.84179168390024	40.0	0.4749663934724681	False	False										ARHGAP24	+
chr4	ENSG00000138639.13	86698933	0.0017969491161904801	0.0216193865559776	False	False	86698949	AATG	ATTC	0.06226856064364589	0.05502479756968405	0.2586076944470773	5.0	1.1316454288593838	0.004788354478423461	2.84179168390024	40.0	0.4749663934724681	False	False										ARHGAP24	+
chr4	ENSG00000138639.13	86706059	0.000564625251463995	0.0254250089287048	False	False	86706129	ATCT	AGAT	0.06872987538528164	0.05550991332627698	0.2165577663239164	11.0	1.2381549756941643	0.004788354478423461	2.84179168390024	40.0	0.4749663934724681	False	False										ARHGAP24	+
chr4	ENSG00000138639.13	86707803	-0.007138470109859291	0.0165296013900179	False	False	86707815	AC	GT	-0.03487547711730154	0.055098246076041815	0.5271936477983021	5.0	0.6329689164546078	0.004788354478423461	2.84179168390024	40.0	0.4749663934724681	False	False										ARHGAP24	+
chr4	ENSG00000138639.13	86717357	0.0023048714512463103	0.0160510994161437	False	False	86717383	AC	GT	0.009083665239164988	0.05572552207596795	0.8706149638248692	12.0	0.16300727029136955	0.004788354478423461	2.84179168390024	40.0	0.4749663934724681	False	False										ARHGAP24	+
chr4	ENSG00000138639.13	86775103	0.008660271327234959	0.0275060908479177	False	False	86775132	A	T	0.08953233054373809	0.057503158225944685	0.12052511997576565	34.0	1.5569984902732221	0.004788354478423461	2.84179168390024	40.0	0.4749663934724681	False	False										ARHGAP24	+
chr4	ENSG00000138639.13	86780319	0.00047164583623877004	0.0161085855125317	False	False	86780396	AC	GT	0.014040675869163315	0.06213085143845772	0.8213908750178334	75.0	0.22598556987539406	0.004788354478423461	2.84179168390024	40.0	0.4749663934724681	False	False										ARHGAP24	+
chr4	ENSG00000138639.13	86782154	0.00542517913269048	0.0184143407527503	False	False	86782182	AC	GT	-0.017497831511095373	0.06084874465038247	0.7739020609297633	64.0	0.2875627362837532	0.004788354478423461	2.84179168390024	40.0	0.4749663934724681	False	False										ARHGAP24	+
chr4	ENSG00000138639.13	86801673	0.011568026720056001	0.0279437881272529	False	False	86801702	GT	AC	0.09544749840474133	0.056812445734937926	0.09396568152421607	27.0	1.680045581034439	0.004788354478423461	2.84179168390024	40.0	0.4749663934724681	False	False										ARHGAP24	+
chr4	ENSG00000138639.13	86822961	-0.000218206278843728	0.0141290692131839	False	False	86822979	T	A	0.014654717913356171	0.05512586425220765	0.7905281336698338	5.0	0.2658410550501127	0.004788354478423461	2.84179168390024	40.0	0.4749663934724681	False	False										ARHGAP24	+
chr4	ENSG00000138639.13	86828761	0.0150234397585059	0.0320755730453689	False	False	86828777	GT	AC	0.10192263611289938	0.05492821746539953	0.0644131099279049	6.0	1.8555605991966269	0.004788354478423461	2.84179168390024	40.0	0.4749663934724681	False	False										ARHGAP24	+
chr4	ENSG00000163629.8	87422834	-0.00596525685353978	0.0255640025734344	False	False	87422856	AC	GT	-0.027078089485099502	0.0582997992164031	0.6426599453140931	40.0	0.46446282575671155	0.013476579247905095	2.485391198473612	25.0	0.682652803670653	False	False										PTPN13	+
chr4	ENSG00000163629.8	87437792	-0.00620729749405777	0.0237674107903195	False	False	87437825	GTTT	AAAC	-0.03440911417659243	0.058788695946987476	0.5588017094297323	45.0	0.5853015383709267	0.013476579247905095	2.485391198473612	25.0	0.682652803670653	False	False										PTPN13	+
chr4	ENSG00000163629.8	87497139	-0.018235327644518	0.0510072720324698	False	False	87497175	GT	AC	-0.015224128139475403	0.05706640014759856	0.7898182821349504	27.0	0.2667791923110478	0.013476579247905095	2.485391198473612	25.0	0.682652803670653	False	False										PTPN13	+
chr4	ENSG00000163629.8	87500670	-0.010853636870104998	0.051696584938477994	False	False	87500705	AC	GT	-0.022353959974123868	0.059534253221515475	0.7075853079424507	52.0	0.3754806479380718	0.013476579247905095	2.485391198473612	25.0	0.682652803670653	False	False										PTPN13	+
chr4	ENSG00000163629.8	87513509	-0.0281693807304201	0.0489833357414359	False	False	87513519	A	T	-0.03845631257087685	0.058377409021290835	0.5105715130167252	41.0	0.6587533296801755	0.013476579247905095	2.485391198473612	25.0	0.682652803670653	False	False										PTPN13	+
chr4	ENSG00000163629.8	87548662	0.11241974543779301	0.0485434044198655	True	False	87548678	T	A	0.1399688217305386	0.05651118274341658	0.0137937607493883	27.0	2.4768340518734697	0.013476579247905095	2.485391198473612	25.0	0.682652803670653	False	False										PTPN13	+
chr4	ENSG00000163629.8	87560980	-0.00668367648867599	0.168727635869971	False	False	87560990	A	T						0.013476579247905095	2.485391198473612	25.0	0.682652803670653	False	False										PTPN13	+
chr4	ENSG00000163629.8	87604296	0.0814435912350277	0.0460974355139371	False	False	87604325	GT	AC	0.11911328471900436	0.05559064515591583	0.032894775025052364	15.0	2.1426857771649477	0.013476579247905095	2.485391198473612	25.0	0.682652803670653	False	False										PTPN13	+
chr4	ENSG00000163629.8	87658391	0.0190967620028885	0.0501778475037094	False	False	87658436	AAAAT	ATTTT	0.03257079876659552	0.05685782937060565	0.5671653452803298	25.0	0.5728463278873247	0.013476579247905095	2.485391198473612	25.0	0.682652803670653	False	False										PTPN13	+
chr4	ENSG00000163629.8	87658806	0.00490664161358192	0.0412987636125399	False	False	87658816	T	A	0.021139141842012668	0.060732099899779825	0.7280563507526554	63.0	0.34807197308995574	0.013476579247905095	2.485391198473612	25.0	0.682652803670653	False	False										PTPN13	+
chr4	ENSG00000163629.8	87668687	0.00032546831414414	0.0502238103747445	False	False	87668736	AGC	CTG	-0.011500798841069892	0.05563780848117847	0.8363678893755051	11.0	0.20670833656146717	0.013476579247905095	2.485391198473612	25.0	0.682652803670653	False	False										PTPN13	+
chr4	ENSG00000163629.8	87673077	-0.0399022061226389	0.0487643644492442	False	False	87673098	GT	AC	-0.02652419585004761	0.057333754726466	0.6439620511462548	30.0	0.4626279227061279	0.013476579247905095	2.485391198473612	25.0	0.682652803670653	False	False										PTPN13	+
chr4	ENSG00000163629.8	87676513	-0.0255491637501913	0.0430828634196551	False	False	87676523	A	T	-0.024886375429295046	0.060065567913750874	0.6789603084184874	57.0	0.41432015535139527	0.013476579247905095	2.485391198473612	25.0	0.682652803670653	False	False										PTPN13	+
chr4	ENSG00000163629.8	87695855	-0.00103410823324499	0.0452163143930707	False	False	87695875	AT	AT	-0.01932041843476905	0.060291013092756376	0.7488685359451805	59.0	0.3204527083504969	0.013476579247905095	2.485391198473612	25.0	0.682652803670653	False	False										PTPN13	+
chr4	ENSG00000163629.8	87723300	-0.0181512392522606	0.0394527311225031	False	False	87723338	GT	AC	-0.10921998116704633	0.05807112843804405	0.06099122984774706	41.0	1.8807966041778035	0.013476579247905095	2.485391198473612	25.0	0.682652803670653	False	False										PTPN13	+
chr4	ENSG00000163629.8	87724218	-0.0455222474898309	0.0390084750503378	False	False	87724256	GT	AC	-0.025227882777253675	0.06140996028641881	0.6815431658401256	69.0	0.4108109280577564	0.013476579247905095	2.485391198473612	25.0	0.682652803670653	False	False										PTPN13	+
chr4	ENSG00000163629.8	87744515	-0.0307014215040861	0.0724201434593912	False	False	87744526	A	T						0.013476579247905095	2.485391198473612	25.0	0.682652803670653	False	False										PTPN13	+
chr4	ENSG00000163629.8	87745312	0.0426066650689808	0.0491977729792347	False	False	87745348	ATTC	AATG	0.07369864730253754	0.05531917206638293	0.1837133549518222	9.0	1.3322442211192038	0.013476579247905095	2.485391198473612	25.0	0.682652803670653	False	False										PTPN13	+
chr4	ENSG00000163629.8	87745730	0.0299539259584228	0.0403712685375427	False	False	87745746	T	A	0.01952009937644934	0.055717203140857235	0.7263108029799576	12.0	0.3503424126853797	0.013476579247905095	2.485391198473612	25.0	0.682652803670653	False	False										PTPN13	+
chr4	ENSG00000163629.8	87750895	0.010485190250416	0.0310394333317338	False	False	87750906	T	A	0.07763221449983658	0.06078706938144472	0.2026620974997328	65.0	1.277117243680345	0.013476579247905095	2.485391198473612	25.0	0.682652803670653	False	False										PTPN13	+
chr4	ENSG00000163629.8	87753744	0.0110950716536562	0.0220065008783155	False	False	87753763	A	T	0.03329381890651207	0.05951611980289265	0.5763270271595833	52.0	0.5594084260999471	0.013476579247905095	2.485391198473612	25.0	0.682652803670653	False	False										PTPN13	+
chr4	ENSG00000163629.8	87802827	0.00469619356943088	0.0179552117552635	False	False	87802843	T	A	0.0006132309638696499	0.060522741887021426	0.991923180462426	61.0	0.010132240291002941	0.013476579247905095	2.485391198473612	25.0	0.682652803670653	False	False										PTPN13	+
chr4	ENSG00000163629.8	87811629	-0.0219012639586676	0.0305298900728091	False	False	87811672	AAT	ATT	-0.09341412547566616	0.056547833053990575	0.0995574866201528	24.0	1.651948809187374	0.013476579247905095	2.485391198473612	25.0	0.682652803670653	False	False										PTPN13	+
chr4	ENSG00000163629.8	87826533	-0.0258763101118607	0.0370952502537335	False	False	87826555	AAAT	ATTT	-0.1037462102191256	0.05483428264126074	0.0593694950739898	5.0	1.8919953945209538	0.013476579247905095	2.485391198473612	25.0	0.682652803670653	False	False										PTPN13	+
chr4	ENSG00000163629.8	87829322	-0.0134845965037547	0.0302467769195616	False	False	87829371	AC	GT	-0.08309520356613748	0.060203280554947725	0.16863664254415667	60.0	1.3802437807404235	0.013476579247905095	2.485391198473612	25.0	0.682652803670653	False	False										PTPN13	+
chr4	ENSG00000163629.8	87636358	-0.0440411199637054	0.0456690448649823	False	False	87636382	GT	AC	-0.12195671240962905	0.055226148075561775	0.02792439991103655	11.0	2.20831465998253	0.013476579247905095	2.485391198473612	25.0	0.682652803670653	False	False										PTPN13	+
chr4	ENSG00000109381.15	139854808	-0.00965535570159853	0.0238542812641359	False	False	139854820	T	A	-0.05395563074811777	0.0594623902205984	0.3649748555814269	52.0	0.9073908826730441	0.2038273368643132	1.273332020251821	21.0	1.0	False	False										ELF2	-
chr4	ENSG00000109381.15	139867378	0.007141583533939109	0.0177948216798534	False	False	139867388	T	A	0.031030515202377262	0.05751582296330818	0.5899307040953987	32.0	0.5395126697947618	0.2038273368643132	1.273332020251821	21.0	1.0	False	False										ELF2	-
chr4	ENSG00000109381.15	139877614	-0.000741515235207083	0.0169149733709583	False	False	139877648	GTTT	AAAC	-0.032945290384212574	0.055525397587847865	0.5533693869857533	10.0	0.5933373161730028	0.2038273368643132	1.273332020251821	21.0	1.0	False	False										ELF2	-
chr4	ENSG00000109381.15	139878014	-0.00518357122566584	0.02242601869455	False	False	139878028	A	T	-0.07111241449532175	0.05584750352956504	0.2038273368643132	15.0	1.273332020251821	0.2038273368643132	1.273332020251821	21.0	1.0	True	False	139907467.0	0.36386774530941857	0.5290558276094127	chr4:139907467						ELF2	-
chr4	ENSG00000109381.15	139879505	0.00110838863303384	0.0207700246051281	False	False	139879522	AT	AT	0.03839452780246416	0.0597173658708498	0.5207908686313678	54.0	0.6429373975653858	0.2038273368643132	1.273332020251821	21.0	1.0	False	False										ELF2	-
chr4	ENSG00000109381.15	139910161	-0.0126873685566381	0.0245852624584213	True	False	139910189	AGTG	ACTC	-0.05955433590441962	0.0547847178001559	0.2777983835099982	2.0	1.0870611056474249	0.2038273368643132	1.273332020251821	21.0	1.0	False	False										ELF2	-
chr4	ENSG00000109381.15	139919138	0.0017742628833901301	0.0149392747214179	False	False	139919162	T	A	0.024963438890971225	0.0590097383659384	0.6725833910000453	47.0	0.423039308125125	0.2038273368643132	1.273332020251821	21.0	1.0	False	False										ELF2	-
chr4	ENSG00000109381.15	139919753	-0.00212856333798033	0.0155738639859722	False	False	139919782	GTTT	AAAC	0.0043196306216434135	0.05529961043022672	0.9377857671144016	7.0	0.07811321975032047	0.2038273368643132	1.273332020251821	21.0	1.0	False	False										ELF2	-
chr4	ENSG00000109381.15	139991003	-0.00182296887942643	0.0256942094581784	False	False	139991014	T	A	-0.014340069043393687	0.059862278092487724	0.8108542394366356	55.0	0.23955100775212998	0.2038273368643132	1.273332020251821	21.0	1.0	False	False										ELF2	-
chr4	ENSG00000109381.15	140024042	-0.0025160463529820005	0.0210320666051016	False	False	140024052	T	A	-0.0605215261339923	0.057533383198861275	0.2936719616427557	33.0	1.051937549453726	0.2038273368643132	1.273332020251821	21.0	1.0	False	False										ELF2	-
chr4	ENSG00000109381.15	140032511	0.00551049561973961	0.0286733740593895	False	False	140032521	T	A	0.03071728876911565	0.05952103294052745	0.6062067639166349	52.0	0.5160745244426104	0.2038273368643132	1.273332020251821	21.0	1.0	False	False										ELF2	-
chr4	ENSG00000109381.15	140043651	-0.0020830497992341303	0.0160618764023026	False	False	140043673	GTTTT	AAAAC	-0.006177404497814024	0.0557267579514687	0.9118030273709146	12.0	0.1108516756563122	0.2038273368643132	1.273332020251821	21.0	1.0	False	False										ELF2	-
chr4	ENSG00000109381.15	140049431	0.0027017873934823897	0.0172452127165465	False	False	140049447	A	T	0.02039058078696055	0.05562992001312028	0.7142022910941136	11.0	0.36653981853922213	0.2038273368643132	1.273332020251821	21.0	1.0	False	False										ELF2	-
chr4	ENSG00000109381.15	140092756	-0.00319783576864226	0.0183905730072046	False	False	140092774	A	T	-0.013302057300172393	0.057729918738657016	0.8179234168377277	34.0	0.2304187774867781	0.2038273368643132	1.273332020251821	21.0	1.0	False	False										ELF2	-
chr4	ENSG00000109381.15	140118120	-0.00471339529881377	0.0316588108050065	False	False	140118153	GTT	AAC	-0.031631662676159265	0.055104196352662387	0.5663372648647604	5.0	0.5740336448011907	0.2038273368643132	1.273332020251821	21.0	1.0	False	False										ELF2	-
chr4	ENSG00000109381.15	140126461	0.007277048081385509	0.0343445393123276	False	False	140126487	AAAT	ATTT	-0.007532802419111852	0.055553979335631866	0.8922262218902797	10.0	0.13559429061961678	0.2038273368643132	1.273332020251821	21.0	1.0	False	False										ELF2	-
chr4	ENSG00000109381.15	140129284	0.00719288252241395	0.0356061118296706	False	False	140129308	AG	CT	0.06382361243243526	0.05840126155327425	0.2753620016569885	42.0	1.0928464682944337	0.2038273368643132	1.273332020251821	21.0	1.0	False	False										ELF2	-
chr4	ENSG00000109381.15	140146582	0.008527635386942971	0.0183428228259039	False	False	140146600	T	A	0.0044045723643815204	0.05607667145035077	0.9374435082650854	16.0	0.07854553864312802	0.2038273368643132	1.273332020251821	21.0	1.0	False	False										ELF2	-
chr4	ENSG00000109381.15	140149665	0.00502938243040173	0.0204479204640555	False	False	140149677	T	A	-0.022961545173853768	0.06006833555724811	0.7025638167956729	57.0	0.38225705708076885	0.2038273368643132	1.273332020251821	21.0	1.0	False	False										ELF2	-
chr4	ENSG00000109381.15	140175941	-0.00117754297570115	0.0155085199563496	False	False	140175992	AC	GT	-0.0016476575177050356	0.06337233903144246	0.9792784562102884	85.0	0.025999632377267046	0.2038273368643132	1.273332020251821	21.0	1.0	False	False										ELF2	-
chr4	ENSG00000109381.15	140178603	0.005047618360793721	0.0162297548837528	False	False	140178615	T	A	0.0338316662267278	0.060936172907606674	0.5792203455902084	65.0	0.5551984086369262	0.2038273368643132	1.273332020251821	21.0	1.0	False	False										ELF2	-
chr4	ENSG00000151014.4	139854808	0.00674300189171675	0.0172760534179819	False	False	139854820	T	A	0.03055414317560945	0.05952133071175315	0.6081217395002207	52.0	0.5133309825275159	0.0008841717475938515	3.355438972134369	13.0	0.06174876412436452	False	False										CCRN4L	+
chr4	ENSG00000151014.4	139867378	-0.00307451337153545	0.0159192569602124	False	False	139867388	T	A	0.010913932809606156	0.0575401065445748	0.8496910534614281	32.0	0.18967522768056433	0.0008841717475938515	3.355438972134369	13.0	0.06174876412436452	False	False										CCRN4L	+
chr4	ENSG00000151014.4	139877614	0.0965857170112699	0.0708041473235636	True	False	139877648	GTTT	AAAC	0.18141530705734427	0.054633698458920736	0.0010008039652354497	10.0	3.3205752525385237	0.0008841717475938515	3.355438972134369	13.0	0.06174876412436452	False	False										CCRN4L	+
chr4	ENSG00000151014.4	139878014	-0.0206638567273492	0.0273909919708828	False	False	139878028	A	T	-0.10889041878865216	0.05565632554090175	0.05128099305413083	15.0	1.9564787601479146	0.0008841717475938515	3.355438972134369	13.0	0.06174876412436452	False	False										CCRN4L	+
chr4	ENSG00000151014.4	139879505	-0.0049964137021976706	0.0296226974275986	False	False	139879522	AT	AT	-0.03789528293762709	0.059718504775412615	0.5262301844849966	54.0	0.6345651666956904	0.0008841717475938515	3.355438972134369	13.0	0.06174876412436452	False	False										CCRN4L	+
chr4	ENSG00000151014.4	139919138	0.0810417545862967	0.0626763846323184	False	False	139919162	T	A	0.18582117617443766	0.05800007480726727	0.0015089924383159352	47.0	3.2038092501072897	0.0008841717475938515	3.355438972134369	13.0	0.06174876412436452	False	False										CCRN4L	+
chr4	ENSG00000151014.4	139919753	-0.00840586577125531	0.0232302677227945	False	False	139919782	GTTT	AAAC	-0.07228628705223568	0.05515545705114313	0.1909154631627238	7.0	1.3105917513331078	0.0008841717475938515	3.355438972134369	13.0	0.06174876412436452	False	False										CCRN4L	+
chr4	ENSG00000151014.4	139991003	-0.00227482665326389	0.0162579611974018	False	False	139991014	T	A	-0.002838502914395489	0.05986819282549542	0.9622183574343292	55.0	0.047412537115813634	0.0008841717475938515	3.355438972134369	13.0	0.06174876412436452	False	False										CCRN4L	+
chr4	ENSG00000151014.4	140024042	0.0032726826402124103	0.0205882392211187	False	False	140024052	T	A	0.0673834607270961	0.0575080369717744	0.24223511959364424	33.0	1.171722497851364	0.0008841717475938515	3.355438972134369	13.0	0.06174876412436452	False	False										CCRN4L	+
chr4	ENSG00000151014.4	140032511	-0.0132888417907269	0.028091984116242003	False	False	140032521	T	A	-0.05947214395947921	0.05944372939905693	0.31793693594477584	52.0	1.0004780077008886	0.0008841717475938515	3.355438972134369	13.0	0.06174876412436452	False	False										CCRN4L	+
chr4	ENSG00000151014.4	140043651	0.010814315160145999	0.0287326496007094	False	False	140043673	GTTTT	AAAAC	0.0852850045060487	0.05552478233578255	0.12552505873168945	12.0	1.5359808885029593	0.0008841717475938515	3.355438972134369	13.0	0.06174876412436452	False	False										CCRN4L	+
chr4	ENSG00000151014.4	140049431	0.000856273359072988	0.0153181465586705	False	False	140049447	A	T	0.019809353090893416	0.055630570184949005	0.7220074716723068	11.0	0.3560875436839022	0.0008841717475938515	3.355438972134369	13.0	0.06174876412436452	False	False										CCRN4L	+
chr4	ENSG00000137463.4	140092756	0.025851264396621998	0.0647840607849265	False	False	140092774	A	T										False	False										MGARP	-
chr4	ENSG00000137463.4	140118120	0.0050101414522895895	0.0519487635282333	False	False	140118153	GTT	AAC										False	False										MGARP	-
chr4	ENSG00000137463.4	140126461	0.00281744038103341	0.0491609618557502	False	False	140126487	AAAT	ATTT										False	False										MGARP	-
chr4	ENSG00000137463.4	140129284	-0.00226440191773475	0.0493572114019054	False	False	140129308	AG	CT										False	False										MGARP	-
chr4	ENSG00000137463.4	140146582	-0.000792397861677192	0.0377680673304884	False	False	140146600	T	A										False	False										MGARP	-
chr4	ENSG00000137463.4	140149665	0.00212404465280288	0.0454620000073937	False	False	140149677	T	A										False	False										MGARP	-
chr4	ENSG00000137463.4	140175941	-0.007944620545615141	0.0357963851585552	False	False	140175992	AC	GT										False	False										MGARP	-
chr4	ENSG00000137463.4	140178603	-0.0027751125849062802	0.0367054675390604	False	False	140178615	T	A										False	False										MGARP	-
chr4	ENSG00000137463.4	140202230	-0.00874124521074828	0.0394243642826635	False	False	140202289	AAAAC	GTTTT										False	False										MGARP	-
chr4	ENSG00000137463.4	140211871	-0.000727688688553112	0.0328622292707248	False	False	140211888	AT	AT										False	False										MGARP	-
chr4	ENSG00000137463.4	140227550	-0.0370031611286586	0.0568428381926061	False	False	140227560	T	A										False	False										MGARP	-
chr4	ENSG00000137463.4	140230581	-0.0377144279755008	0.0454709835113857	True	False	140230624	GT	AC										False	False										MGARP	-
chr4	ENSG00000137463.4	140252586	-0.00346174819583819	0.0341674319757482	False	False	140252618	T	A										False	False										MGARP	-
chr4	ENSG00000137463.4	140254309	-0.0258516393670469	0.0350996845354504	False	False	140254319	T	A										False	False										MGARP	-
chr4	ENSG00000137463.4	140271140	-0.0162046860144168	0.0472524153658441	False	False	140271150	A	T										False	False										MGARP	-
chr4	ENSG00000137463.4	140296597	0.00436398537951263	0.0343794517035496	False	False	140296626	CTTTT	AAAAG										False	False										MGARP	-
chr4	ENSG00000109390.7	140118120	0.0185372588099703	0.0248515920362223	False	False	140118153	GTT	AAC	-0.02232695624098784	0.05511804152540061	0.6856854346235555	5.0	0.40507528248620156	0.0024049464011274115	3.059366261807435	15.0	0.15043405604581653	False	False										NDUFC1	-
chr4	ENSG00000109390.7	140126461	0.009620109109620141	0.0239574707302278	False	False	140126487	AAAT	ATTT	-0.030980925005006692	0.05552888755174245	0.5772812574701032	10.0	0.5579244672628875	0.0024049464011274115	3.059366261807435	15.0	0.15043405604581653	False	False										NDUFC1	-
chr4	ENSG00000109390.7	140129284	-0.00676310937352079	0.0252796322181895	False	False	140129308	AG	CT	0.04965032602930446	0.058448397950939986	0.3963141581527384	42.0	0.8494728302216189	0.0024049464011274115	3.059366261807435	15.0	0.15043405604581653	False	False										NDUFC1	-
chr4	ENSG00000109390.7	140146582	-0.0540690500052481	0.035819533985011	False	False	140146600	T	A	-0.039691662548702863	0.05603302518792884	0.4792394304828579	16.0	0.7083619421864379	0.0024049464011274115	3.059366261807435	15.0	0.15043405604581653	False	False										NDUFC1	-
chr4	ENSG00000109390.7	140149665	-0.0423908600447691	0.0397722027151667	False	False	140149677	T	A	0.004374140661217005	0.06008360201138385	0.9420170892996488	57.0	0.07280090598410278	0.0024049464011274115	3.059366261807435	15.0	0.15043405604581653	False	False										NDUFC1	-
chr4	ENSG00000109390.7	140175941	6.682824324755489e-05	0.0160688581997799	False	False	140175992	AC	GT	0.014900981668483243	0.06336538907884745	0.8142781136216299	85.0	0.23515963343871377	0.0024049464011274115	3.059366261807435	15.0	0.15043405604581653	False	False										NDUFC1	-
chr4	ENSG00000109390.7	140178603	0.000734066428540804	0.019691040880314	False	False	140178615	T	A	0.01501398622279209	0.060964203654303176	0.8056568376597439	65.0	0.24627544235513563	0.0024049464011274115	3.059366261807435	15.0	0.15043405604581653	False	False										NDUFC1	-
chr4	ENSG00000109390.7	140211871	-0.0114634078149584	0.0264278204975567	False	False	140211888	AT	AT	0.032783615569864664	0.058389221109802825	0.5749084671269691	41.0	0.5614669102746552	0.0024049464011274115	3.059366261807435	15.0	0.15043405604581653	False	False										NDUFC1	-
chr4	ENSG00000109390.7	140227550	0.12048642953922	0.0441011194431179	False	False	140227560	T	A	0.02091557653509522	0.05881066149425385	0.7223676825077521	45.0	0.35564259955040284	0.0024049464011274115	3.059366261807435	15.0	0.15043405604581653	False	False										NDUFC1	-
chr4	ENSG00000109390.7	140230581	0.0748384530888625	0.0396348800378471	False	False	140230624	GT	AC	0.06914505049238283	0.05888685667001831	0.24128762238866225	47.0	1.1742017557474311	0.0024049464011274115	3.059366261807435	15.0	0.15043405604581653	False	False										NDUFC1	-
chr4	ENSG00000109390.7	140252586	0.00103174094097913	0.0178750983370797	False	False	140252618	T	A	-0.02243335146290345	0.05996092086890061	0.7085906592134945	56.0	0.37413287084019337	0.0024049464011274115	3.059366261807435	15.0	0.15043405604581653	False	False										NDUFC1	-
chr4	ENSG00000109390.7	140254309	0.0767795484685432	0.0353227337744213	False	False	140254319	T	A	0.04550305988096826	0.05816194432734509	0.43463579918011297	39.0	0.7823510786515231	0.0024049464011274115	3.059366261807435	15.0	0.15043405604581653	False	False										NDUFC1	-
chr4	ENSG00000109390.7	140271140	0.111721379317092	0.0336236772016742	False	False	140271150	A	T	0.0281035868081515	0.05641097457282961	0.6186963455281409	20.0	0.49819360542811136	0.0024049464011274115	3.059366261807435	15.0	0.15043405604581653	False	False										NDUFC1	-
chr4	ENSG00000109390.7	140296597	0.000153083675730534	0.018668994944045	False	False	140296626	CTTTT	AAAAG	-0.04418466890733138	0.05938577583178725	0.4574769579771788	51.0	0.7440278128635777	0.0024049464011274115	3.059366261807435	15.0	0.15043405604581653	False	False										NDUFC1	-
chr4	ENSG00000164134.8	140126461	0.00452000957824736	0.0188181795977041	False	False	140126487	AAAT	ATTT	0.028446694933963436	0.055533072827057134	0.6088265836946902	10.0	0.5122478099231613	0.07634166037201376	1.7786031354708078	21.0	1.0	False	False										NAA15	+
chr4	ENSG00000164134.8	140129284	0.00244880553945728	0.016061424974357003	False	False	140129308	AG	CT	0.030389800801267	0.058493544310908814	0.6037770465822369	42.0	0.5195411076432143	0.07634166037201376	1.7786031354708078	21.0	1.0	False	False										NAA15	+
chr4	ENSG00000164134.8	140146582	-0.0285221490707125	0.0303640248486422	True	False	140146600	T	A	-0.07088689250527103	0.0559361453237727	0.2059815837954847	16.0	1.267282400225464	0.07634166037201376	1.7786031354708078	21.0	1.0	False	False										NAA15	+
chr4	ENSG00000164134.8	140149665	-0.0175533837510641	0.0258756946858671	False	False	140149677	T	A	-0.04819609213614343	0.060014352576467735	0.4226192900146882	57.0	0.8030760987504452	0.07634166037201376	1.7786031354708078	21.0	1.0	False	False										NAA15	+
chr4	ENSG00000164134.8	140175941	-0.006076972165249821	0.0247871191908361	False	False	140175992	AC	GT	-0.04821652701548481	0.06329871702014067	0.4469420746070973	85.0	0.7617299257446728	0.07634166037201376	1.7786031354708078	21.0	1.0	False	False										NAA15	+
chr4	ENSG00000164134.8	140178603	-0.00775403797121786	0.0236679490875871	False	False	140178615	T	A	-0.06901298720543478	0.06082570649809585	0.2575520029927027	65.0	1.1346023117313933	0.07634166037201376	1.7786031354708078	21.0	1.0	False	False										NAA15	+
chr4	ENSG00000164134.8	140202230	0.008826968289003409	0.0208629254596035	False	False	140202289	AAAAC	GTTTT	0.022703641753587838	0.05580017040838453	0.6843716484454444	13.0	0.4068740576852502	0.07634166037201376	1.7786031354708078	21.0	1.0	False	False										NAA15	+
chr4	ENSG00000164134.8	140211871	0.0105249055337966	0.0295605758529802	False	False	140211888	AT	AT	0.1033506800506124	0.05810778019530186	0.07634166037201376	41.0	1.7786031354708078	0.07634166037201376	1.7786031354708078	21.0	1.0	True	False	140422386.0	0.2585356146899889	0.42906571061625975	chr4:140422386						NAA15	+
chr4	ENSG00000164134.8	140227550	0.0252655227250664	0.0278507475407356	False	False	140227560	T	A	-0.0008280004833201688	0.058823509247502424	0.9887790495485508	45.0	0.01407601304159399	0.07634166037201376	1.7786031354708078	21.0	1.0	False	False										NAA15	+
chr4	ENSG00000164134.8	140230581	0.00777709919553086	0.0217413715152128	False	False	140230624	GT	AC	0.05420084705312276	0.05894136542458124	0.3585685351536958	47.0	0.91957230143363	0.07634166037201376	1.7786031354708078	21.0	1.0	False	False										NAA15	+
chr4	ENSG00000164134.8	140252586	0.00346488358208352	0.0165064741441377	False	False	140252618	T	A	0.014481532739174924	0.05996972513200612	0.8093605715528428	56.0	0.24148072560442774	0.07634166037201376	1.7786031354708078	21.0	1.0	False	False										NAA15	+
chr4	ENSG00000164134.8	140254309	0.0116450122476831	0.0274032131086787	False	False	140254319	T	A	0.04743569702319055	0.058156709820205724	0.41535667625780615	39.0	0.815653037626102	0.07634166037201376	1.7786031354708078	21.0	1.0	False	False										NAA15	+
chr4	ENSG00000164134.8	140271140	0.007419198592772421	0.0231695546431232	False	False	140271150	A	T	-0.04877375569273745	0.05636610086964702	0.3875331220382554	20.0	0.8653029913410593	0.07634166037201376	1.7786031354708078	21.0	1.0	False	False										NAA15	+
chr4	ENSG00000164134.8	140296597	0.00693047131972089	0.0258571196722175	False	False	140296626	CTTTT	AAAAG	0.08213847837290975	0.05924296473478882	0.1666952920167186	51.0	1.3864680598045114	0.07634166037201376	1.7786031354708078	21.0	1.0	False	False										NAA15	+
chr4	ENSG00000164134.8	140328172	0.0041691237873663104	0.0226430343517349	False	False	140328205	AAAT	ATTT	-0.00822485399872606	0.05625249225918177	0.8838463546916647	18.0	0.14621314840292368	0.07634166037201376	1.7786031354708078	21.0	1.0	False	False										NAA15	+
chr4	ENSG00000164134.8	140334429	-0.00551387257653778	0.0236515903788953	False	False	140334452	GTTT	AAAC	-0.06845385523317155	0.05551096925888655	0.21841311103271915	11.0	1.2331590701276218	0.07634166037201376	1.7786031354708078	21.0	1.0	False	False										NAA15	+
chr4	ENSG00000164134.8	140340061	-0.00230609475291268	0.0207189756495085	False	False	140340071	T	A	0.060399551216633963	0.05965232285660532	0.312160583748551	54.0	1.012526391668349	0.07634166037201376	1.7786031354708078	21.0	1.0	False	False										NAA15	+
chr4	ENSG00000164134.8	140370073	0.0069175290010582	0.0463111605640746	False	False	140370104	GT	AC						0.07634166037201376	1.7786031354708078	21.0	1.0	False	False										NAA15	+
chr4	ENSG00000164134.8	140370911	0.0032984365923693698	0.0156560388003104	False	False	140370930	AT	AT	0.03578084769098524	0.056851584754704976	0.5295699816603685	25.0	0.6293729162584875	0.07634166037201376	1.7786031354708078	21.0	1.0	False	False										NAA15	+
chr4	ENSG00000164134.8	140387722	-0.00110652694950203	0.023746422379357004	False	False	140387750	T	A	-0.017845445402776425	0.06040258913332006	0.7678802175331613	60.0	0.29544172954884623	0.07634166037201376	1.7786031354708078	21.0	1.0	False	False										NAA15	+
chr4	ENSG00000164134.8	140400853	0.0245543379095284	0.0308412136986817	False	False	140400901	CT	AG	0.08371359077701812	0.05605693406445268	0.13633884995999754	18.0	1.4933672733647294	0.07634166037201376	1.7786031354708078	21.0	1.0	False	False										NAA15	+
chr4	ENSG00000164134.8	140410733	0.00985919838363782	0.0216092141576922	False	False	140410755	AC	GT	0.053118748558263686	0.056086301193346746	0.3443145465124099	17.0	0.9470895286024836	0.07634166037201376	1.7786031354708078	21.0	1.0	False	False										NAA15	+
chr4	ENSG00000164134.8	140418727	0.0013918939244571401	0.0348906757536728	False	False	140418761	T	A						0.07634166037201376	1.7786031354708078	21.0	1.0	False	False										NAA15	+
chr4	ENSG00000109424.3	141383035	0.0011160879845099	0.0357607196980999	False	False	141383073	AC	GT										False	False										UCP1	-
chr4	ENSG00000109424.3	141470512	-0.00608089756470695	0.0352417496067017	False	False	141470532	GT	AC										False	False										UCP1	-
chr4	ENSG00000109424.3	141475310	0.00339665457628445	0.0366070182505503	False	False	141475338	GT	AC										False	False										UCP1	-
chr4	ENSG00000109424.3	141480868	-0.0054594735470917	0.0353382868659841	False	False	141480878	A	T										False	False										UCP1	-
chr4	ENSG00000109424.3	141489263	0.00930143149129217	0.0417053842773059	False	False	141489310	GT	AC										False	False										UCP1	-
chr4	ENSG00000109424.3	141505269	0.00246798424686385	0.0357891378291786	False	False	141505336	AGAT	ATCT										False	False										UCP1	-
chr4	ENSG00000109424.3	141530480	-0.000502633176404863	0.0396610202577644	False	False	141530513	A	T										False	False										UCP1	-
chr4	ENSG00000109424.3	141545654	0.00245932283787963	0.0342275659477442	False	False	141545669	AAAC	GTTT										False	False										UCP1	-
chr4	ENSG00000109424.3	141546207	-0.0061228405724731705	0.0392059957188411	False	False	141546219	A	T										False	False										UCP1	-
chr4	ENSG00000109424.3	141587965	-0.0222391042029114	0.0476546112488996	True	False	141587985	AT	AT										False	False										UCP1	-
chr4	ENSG00000153130.13	141383035	-0.0498969155913518	0.0450279405261002	False	False	141383073	AC	GT	-0.1341804566420602	0.06075946676000276	0.028070297510126428	68.0	2.208387660347105	0.012139840611330577	2.5225059969190955	15.0	0.4607184272884629	False	False										SCOC	+
chr4	ENSG00000153130.13	141087004	-0.00699553139645269	0.0188844867576153	False	False	141087039	GT	AC	-0.04549260212804873	0.059699558001223924	0.44668601821630505	54.0	0.7620257779314894	0.012139840611330577	2.5225059969190955	15.0	0.4607184272884629	False	False										SCOC	+
chr4	ENSG00000153130.13	141088736	0.00413364731059338	0.022052930815709002	False	False	141088750	ATTT	AAAT	-0.0034681872051840422	0.05802553634048588	0.9523790042616379	37.0	0.05977001547789573	0.012139840611330577	2.5225059969190955	15.0	0.4607184272884629	False	False										SCOC	+
chr4	ENSG00000153130.13	141090564	-0.00229416907462164	0.0145539357426682	False	False	141090585	GTTTT	AAAAC	-0.013662903211987305	0.05504304995832447	0.8041169339621363	4.0	0.24822213199181536	0.012139840611330577	2.5225059969190955	15.0	0.4607184272884629	False	False										SCOC	+
chr4	ENSG00000153130.13	141100795	-0.00805874190549884	0.0254971885564579	False	False	141100834	GTTTT	AAAAC	-0.04779379630023008	0.055492067974922066	0.3897248698894692	10.0	0.8612725754215723	0.012139840611330577	2.5225059969190955	15.0	0.4607184272884629	False	False										SCOC	+
chr4	ENSG00000153130.13	141107796	-0.00350648499585748	0.0163706608126294	False	False	141107806	A	T	-0.03507556134079516	0.05750812510968534	0.5423710784109266	32.0	0.6099235764319475	0.012139840611330577	2.5225059969190955	15.0	0.4607184272884629	False	False										SCOC	+
chr4	ENSG00000153130.13	141150201	-0.00563401269737795	0.0220226116210218	False	False	141150247	AC	GT	-0.07468466665547244	0.06244753721471001	0.23282362068630705	79.0	1.1959585595615752	0.012139840611330577	2.5225059969190955	15.0	0.4607184272884629	False	False										SCOC	+
chr4	ENSG00000153130.13	141183969	-0.013161940942703001	0.0301075252860833	False	False	141183989	AG	CT	-0.0972549371394029	0.054704409682189016	0.07635040647770856	3.0	1.777826279534239	0.012139840611330577	2.5225059969190955	15.0	0.4607184272884629	False	False										SCOC	+
chr4	ENSG00000153130.13	141194800	0.00137089525514715	0.015874715259152	False	False	141194811	A	T	0.036746296717691	0.05838116805856474	0.5295643414319612	41.0	0.6294203754338926	0.012139840611330577	2.5225059969190955	15.0	0.4607184272884629	False	False										SCOC	+
chr4	ENSG00000153130.13	141207338	-0.000361979301802381	0.02052670130657	False	False	141207354	A	T	0.004941272801831436	0.05822154018722971	0.9324221642190158	39.0	0.08487018354274409	0.012139840611330577	2.5225059969190955	15.0	0.4607184272884629	False	False										SCOC	+
chr4	ENSG00000153130.13	141218424	0.0200445103777133	0.0196805513960459	False	False	141218434	G	C	0.02945979583869093	0.055276124227095054	0.5944253686228738	7.0	0.5329569728452566	0.012139840611330577	2.5225059969190955	15.0	0.4607184272884629	False	False										SCOC	+
chr4	ENSG00000153130.13	141269667	0.00672187079672135	0.0244287325845045	False	False	141269751	AT	AT	0.08124389076891365	0.06193156735922629	0.190737962293619	75.0	1.3118332739371612	0.012139840611330577	2.5225059969190955	15.0	0.4607184272884629	False	False										SCOC	+
chr4	ENSG00000153130.13	141341709	-0.0453981621717548	0.0361190650175762	False	False	141341719	A	T	-0.10256751419294026	0.0593403808618265	0.08500413717250682	53.0	1.7284606654576034	0.012139840611330577	2.5225059969190955	15.0	0.4607184272884629	False	False										SCOC	+
chr4	ENSG00000153130.13	141375167	0.0145582730633573	0.0299351169109779	False	False	141375193	GT	AC	0.03126385944996779	0.05686020360800675	0.5828281780567899	25.0	0.5498372757421042	0.012139840611330577	2.5225059969190955	15.0	0.4607184272884629	False	False										SCOC	+
chr4	ENSG00000153132.8	141383035	0.0017955569717397302	0.018224526276977	False	False	141383073	AC	GT	0.04540770347340205	0.06125069097248035	0.4591401489167764	68.0	0.7413418975763639	0.3013692162634972	1.0351383181247653	6.0	1.0	False	False										CLGN	-
chr4	ENSG00000153132.8	141218424	-0.009171409060524001	0.0229566826827298	False	False	141218434	G	C	-0.0571497224650709	0.05520974488569038	0.3013692162634972	7.0	1.0351383181247653	0.3013692162634972	1.0351383181247653	6.0	1.0	True	False	141240698.0	0.5635191991419715	0.6979568986034949	chr4:141240698						CLGN	-
chr4	ENSG00000153132.8	141269667	-0.0049715526695826295	0.0423414946682567	False	False	141269751	AT	AT	-0.030986647348149474	0.06210713833363075	0.6182574812873647	75.0	0.4989224778268416	0.3013692162634972	1.0351383181247653	6.0	1.0	False	False										CLGN	-
chr4	ENSG00000153132.8	141341709	-0.0282895671113841	0.054395560544404004	True	False	141341719	A	T	-0.036813566872374984	0.059614561540499114	0.5373876556251305	53.0	0.6175264217512647	0.3013692162634972	1.0351383181247653	6.0	1.0	False	False										CLGN	-
chr4	ENSG00000153132.8	141370914	-0.0157118070952418	0.0333764004242263	False	False	141370924	A	T	-0.008324270050571667	0.05607527248307139	0.8820831967141994	16.0	0.1484481426832957	0.3013692162634972	1.0351383181247653	6.0	1.0	False	False										CLGN	-
chr4	ENSG00000153132.8	141375167	0.00602451760416929	0.0301020988427119	False	False	141375193	GT	AC	0.03278426003952492	0.05685743234266598	0.5646263412503234	25.0	0.5766046528788378	0.3013692162634972	1.0351383181247653	6.0	1.0	False	False										CLGN	-
chr4	ENSG00000179387.5	141383035	0.00158882993316496	0.0333608466676456	False	False	141383073	AC	GT	-0.08341517436990058	0.061100247611721524	0.17333794623478255	68.0	1.3652182704722482	0.07346860793071952	1.7958434879569949	11.0	1.0	False	False										ELMOD2	+
chr4	ENSG00000179387.5	141470512	-0.014450405900620002	0.0319574271769783	False	False	141470532	GT	AC	-0.07232588588166686	0.055668381889129835	0.19479828067767954	13.0	1.2992273787607553	0.07346860793071952	1.7958434879569949	11.0	1.0	False	False										ELMOD2	+
chr4	ENSG00000179387.5	141475310	0.0152545354540458	0.022598758373090996	False	False	141475338	GT	AC	0.07272741048771929	0.055408436419297484	0.19025714106535	10.0	1.3125692617882645	0.07346860793071952	1.7958434879569949	11.0	1.0	False	False										ELMOD2	+
chr4	ENSG00000179387.5	141480868	-0.0512997109800959	0.0444001058540441	True	False	141480878	A	T	-0.09212859609043356	0.05827169246804517	0.11495646855706172	42.0	1.5810180241624991	0.07346860793071952	1.7958434879569949	11.0	1.0	False	False										ELMOD2	+
chr4	ENSG00000179387.5	141489263	-0.0106201673516529	0.0272903054010888	False	False	141489310	GT	AC	-0.0828595431678131	0.06121827005951185	0.1770460926422998	69.0	1.3535100401769473	0.07346860793071952	1.7958434879569949	11.0	1.0	False	False										ELMOD2	+
chr4	ENSG00000179387.5	141505269	0.0020623193405727	0.016841795332061	False	False	141505336	AGAT	ATCT	0.028430174964689314	0.0552777729924748	0.6073793455514251	7.0	0.5143147675026567	0.07346860793071952	1.7958434879569949	11.0	1.0	False	False										ELMOD2	+
chr4	ENSG00000179387.5	141530480	0.000847786177186213	0.0164110820982289	False	False	141530513	A	T	-0.0004958588651687267	0.058123812226282635	0.9931990126859658	38.0	0.008531079538250028	0.07346860793071952	1.7958434879569949	11.0	1.0	False	False										ELMOD2	+
chr4	ENSG00000179387.5	141545654	0.0186515847929079	0.0255801756223719	False	False	141545669	AAAC	GTTT	-0.036484499383369305	0.05630610447338229	0.5174782812802862	19.0	0.6479670317206317	0.07346860793071952	1.7958434879569949	11.0	1.0	False	False										ELMOD2	+
chr4	ENSG00000179387.5	141546207	-0.0018380330605544302	0.0256323203406538	False	False	141546219	A	T	0.04631429049972975	0.05845777619433835	0.4288469528353255	42.0	0.7922691131075784	0.07346860793071952	1.7958434879569949	11.0	1.0	False	False										ELMOD2	+
chr4	ENSG00000179387.5	141370914	0.0147157078419264	0.0311734640436429	False	False	141370924	A	T	0.10019909036303147	0.05579500164405805	0.07346860793071952	16.0	1.7958434879569949	0.07346860793071952	1.7958434879569949	11.0	1.0	True	False	141405551.0	0.13860616910570953	0.3082144371589583	chr4:141405551						ELMOD2	+
chr4	ENSG00000179387.5	141375167	0.0112613748600461	0.0212025941389028	False	False	141375193	GT	AC	-0.03962285309390202	0.05684333860756278	0.4862933392344788	25.0	0.6970535873596692	0.07346860793071952	1.7958434879569949	11.0	1.0	False	False										ELMOD2	+
chr4	ENSG00000109436.7	141470512	0.0225526344366164	0.0231560421308981	False	False	141470532	GT	AC	-0.018967823719806026	0.055804515881070715	0.7341559035731193	13.0	0.3398976484309945	0.05279524559295132	1.9436504551401619	27.0	1.0	False	False										TBC1D9	-
chr4	ENSG00000109436.7	141475310	-0.006432300993446979	0.0180930450984714	False	False	141475338	GT	AC	-0.04559427086116696	0.05549778002635624	0.411936455884789	10.0	0.8215512555549782	0.05279524559295132	1.9436504551401619	27.0	1.0	False	False										TBC1D9	-
chr4	ENSG00000109436.7	141480868	0.0164465154599786	0.0262890735249453	False	False	141480878	A	T	0.003227789864412824	0.05852026874524523	0.9560512769474204	42.0	0.055156784711025135	0.05279524559295132	1.9436504551401619	27.0	1.0	False	False										TBC1D9	-
chr4	ENSG00000109436.7	141489263	0.00323268007237346	0.0161130124990061	False	False	141489310	GT	AC	0.02884897811647816	0.06140394359106317	0.6388679363241749	69.0	0.4698228880640964	0.05279524559295132	1.9436504551401619	27.0	1.0	False	False										TBC1D9	-
chr4	ENSG00000109436.7	141505269	-0.0283377648970364	0.026846334362302996	False	False	141505336	AGAT	ATCT	-0.06689288587422959	0.05517626306269725	0.2262540132065252	7.0	1.2123489732934367	0.05279524559295132	1.9436504551401619	27.0	1.0	False	False										TBC1D9	-
chr4	ENSG00000109436.7	141530480	-0.00572115046345427	0.0218424439239476	False	False	141530513	A	T	-0.07620338010604391	0.0579548124549686	0.18956942485482986	38.0	1.3148757950904355	0.05279524559295132	1.9436504551401619	27.0	1.0	False	False										TBC1D9	-
chr4	ENSG00000109436.7	141545654	-0.0110627280863561	0.0273227070572273	False	False	141545669	AAAC	GTTT	-0.09526706602371142	0.05608735211331766	0.09039178815706997	19.0	1.6985481117246526	0.05279524559295132	1.9436504551401619	27.0	1.0	False	False										TBC1D9	-
chr4	ENSG00000109436.7	141546207	0.0170296951123548	0.0311363894396829	False	False	141546219	A	T	0.07917974624912379	0.05833683978389938	0.17573865023917035	42.0	1.3572854913367611	0.05279524559295132	1.9436504551401619	27.0	1.0	False	False										TBC1D9	-
chr4	ENSG00000109436.7	141587965	0.064920850450537	0.0438806500238356	False	False	141587985	AT	AT	0.06078268533838185	0.05511367037389625	0.27089630473133874	6.0	1.1028604142316503	0.05279524559295132	1.9436504551401619	27.0	1.0	False	False										TBC1D9	-
chr4	ENSG00000109436.7	141601090	0.0862647247513797	0.0465534401582337	False	False	141601100	A	T	0.09655042501713007	0.05671408170006108	0.08968813173885633	26.0	1.7024065650528921	0.05279524559295132	1.9436504551401619	27.0	1.0	False	False										TBC1D9	-
chr4	ENSG00000109436.7	141621976	0.00267208839415215	0.0201579681027932	False	False	141621988	A	T	0.028557182147389736	0.059210729449333026	0.6299648753468727	49.0	0.48229742164933614	0.05279524559295132	1.9436504551401619	27.0	1.0	False	False										TBC1D9	-
chr4	ENSG00000109436.7	141626667	0.009761942018271491	0.0225004317178718	False	False	141626696	GT	AC	0.016872302070561975	0.056515295942535265	0.7654861043152602	21.0	0.2985439921913835	0.05279524559295132	1.9436504551401619	27.0	1.0	False	False										TBC1D9	-
chr4	ENSG00000109436.7	141628283	-0.00312579736547003	0.0189520699032464	False	False	141628298	T	A	0.028545314977713118	0.055362308195103606	0.6064768734273399	8.0	0.5156091916745217	0.05279524559295132	1.9436504551401619	27.0	1.0	False	False										TBC1D9	-
chr4	ENSG00000109436.7	141633903	0.0860829220203551	0.0458336424352766	True	False	141633941	AGAT	ATCT	0.08333291592534209	0.055447954151411454	0.13384101500143558	11.0	1.5029033478455365	0.05279524559295132	1.9436504551401619	27.0	1.0	False	False										TBC1D9	-
chr4	ENSG00000109436.7	141640270	-0.0541333765570678	0.0487124147765026	False	False	141640316	AAAT	ATTT	-0.04490804348448075	0.05866277876574377	0.4445793364153402	44.0	0.7655287463250015	0.05279524559295132	1.9436504551401619	27.0	1.0	False	False										TBC1D9	-
chr4	ENSG00000109436.7	141652817	0.0369329552740108	0.0358771735069483	False	False	141652848	AC	GT	0.005361646111865667	0.055469222311558916	0.9230561118058468	9.0	0.09665983924833906	0.05279524559295132	1.9436504551401619	27.0	1.0	False	False										TBC1D9	-
chr4	ENSG00000109436.7	141658591	0.000445177955332263	0.0195120882324416	False	False	141658649	CT	AG	0.005923640575255965	0.059338041810660665	0.9205507405932264	50.0	0.09982871686526947	0.05279524559295132	1.9436504551401619	27.0	1.0	False	False										TBC1D9	-
chr4	ENSG00000109436.7	141664028	0.0469917573765508	0.0346421018965979	False	False	141664065	AGG	CCT	0.08859969274199445	0.054914968656193434	0.1076168108683674	5.0	1.613397856906579	0.05279524559295132	1.9436504551401619	27.0	1.0	False	False										TBC1D9	-
chr4	ENSG00000109436.7	141668504	-0.0272922042473065	0.0246327257897881	False	False	141668514	A	T	-0.008072626169485973	0.05773314567059756	0.8888908681161372	34.0	0.13982654289349097	0.05279524559295132	1.9436504551401619	27.0	1.0	False	False										TBC1D9	-
chr4	ENSG00000109436.7	141671314	-0.0163102865239584	0.0273750216874933	False	False	141671325	A	T	-0.08115824647437889	0.057164735950411535	0.15671217172262866	30.0	1.419725729946184	0.05279524559295132	1.9436504551401619	27.0	1.0	False	False										TBC1D9	-
chr4	ENSG00000109436.7	141688854	-0.0375677477573847	0.0261170895464218	False	False	141688886	GT	AC	-0.013308055253635938	0.05716113263288045	0.8160595413565472	28.0	0.2328165073128874	0.05279524559295132	1.9436504551401619	27.0	1.0	False	False										TBC1D9	-
chr4	ENSG00000109436.7	141693813	-0.0740123785003008	0.0472350086067696	False	False	141693832	ATT	AAT	-0.056910896304854686	0.05521049931953583	0.30339715402438205	7.0	1.0307984351939592	0.05279524559295132	1.9436504551401619	27.0	1.0	False	False										TBC1D9	-
chr4	ENSG00000109436.7	141702916	-0.0012927782420787302	0.0314289092179454	False	False	141702927	T	A	0.05513189643497024	0.058734063552913274	0.3486840868858814	45.0	0.9386698808145999	0.05279524559295132	1.9436504551401619	27.0	1.0	False	False										TBC1D9	-
chr4	ENSG00000109436.7	141751550	-0.0189360090417333	0.0295178432615278	False	False	141751609	ATCT	AGAT	-0.10686857099594692	0.05498343115827395	0.05279524559295132	7.0	1.9436504551401619	0.05279524559295132	1.9436504551401619	27.0	1.0	True	False	141616979.0	0.031359101544734216	0.18153788776462168	chr4:141616979						TBC1D9	-
chr4	ENSG00000109436.7	141767956	0.00135819058065114	0.023381893849007004	False	False	141767970	GTTT	AAAC	0.011855302820160464	0.054713720153532264	0.8285909618854848	0.0	0.21667879257512151	0.05279524559295132	1.9436504551401619	27.0	1.0	False	False										TBC1D9	-
chr4	ENSG00000109436.7	141771691	-0.000386150742644364	0.0146267401413447	False	False	141771745	GT	AC	0.011534060374495848	0.0598644515914203	0.8473578980529881	55.0	0.19266960721893417	0.05279524559295132	1.9436504551401619	27.0	1.0	False	False										TBC1D9	-
chr4	ENSG00000109436.7	141776866	-0.0100121019715555	0.0262447352398225	False	False	141776906	GT	AC	-0.09011358512784176	0.05951829075933019	0.1311414709858747	54.0	1.5140486055325002	0.05279524559295132	1.9436504551401619	27.0	1.0	False	False										TBC1D9	-
chr4	ENSG00000170153.6	141688854	-0.0010973618732666099	0.0332827767234028	False	False	141688886	GT	AC	0.08422247510602818	0.05696308214743428	0.14029059144305675	28.0	1.4785449089296112	1.0894150930734859e-14	8.160894371181596	39.0	2.245924198960957e-11	False	False										RNF150	-
chr4	ENSG00000170153.6	141693813	-0.000377481749827887	0.0254062209609741	False	False	141693832	ATT	AAT	0.040056889154970333	0.0552557425200409	0.4690095727923095	7.0	0.7249362207094033	1.0894150930734859e-14	8.160894371181596	39.0	2.245924198960957e-11	False	False										RNF150	-
chr4	ENSG00000170153.6	141702916	-0.00592640036610841	0.0195750775795378	False	False	141702927	T	A	0.01613024383076402	0.05881587642081555	0.7840885659127247	45.0	0.27424982525730685	1.0894150930734859e-14	8.160894371181596	39.0	2.245924198960957e-11	False	False										RNF150	-
chr4	ENSG00000170153.6	141751550	0.00421317895478856	0.0160448525785742	False	False	141751609	ATCT	AGAT	0.01781599679324571	0.055291349264980784	0.7474916857965765	7.0	0.32222032976376674	1.0894150930734859e-14	8.160894371181596	39.0	2.245924198960957e-11	False	False										RNF150	-
chr4	ENSG00000170153.6	141767956	-0.00571182017361161	0.0192654168998622	False	False	141767970	GTTT	AAAC	-0.018825009294017116	0.05470786922523034	0.7309871847924387	0.0	0.34410057566883523	1.0894150930734859e-14	8.160894371181596	39.0	2.245924198960957e-11	False	False										RNF150	-
chr4	ENSG00000170153.6	141771691	0.000464097675399158	0.0173386862787978	False	False	141771745	GT	AC	0.009815083607230159	0.059865550200745174	0.8698875468799026	55.0	0.16395211560434278	1.0894150930734859e-14	8.160894371181596	39.0	2.245924198960957e-11	False	False										RNF150	-
chr4	ENSG00000170153.6	141776866	-0.0006509440128094651	0.0246839603453907	False	False	141776906	GT	AC	-0.07280346492757524	0.05960284195928375	0.222933129187074	54.0	1.2214764017009319	1.0894150930734859e-14	8.160894371181596	39.0	2.245924198960957e-11	False	False										RNF150	-
chr4	ENSG00000170153.6	142047250	0.005615415548588279	0.0182141977040629	False	False	142047268	AC	GT	-0.016457764400857354	0.05537737633536025	0.7665085020724474	8.0	0.2971929240777075	1.0894150930734859e-14	8.160894371181596	39.0	2.245924198960957e-11	False	False										RNF150	-
chr4	ENSG00000170153.6	142054606	-0.00173279918802334	0.0154529286482052	False	False	142054649	GT	AC	-0.0015373506182253165	0.055384812112523225	0.9778724507307196	8.0	0.027757620899786378	1.0894150930734859e-14	8.160894371181596	39.0	2.245924198960957e-11	False	False										RNF150	-
chr4	ENSG00000170153.6	142092600	-0.0020328288775797896	0.0227371468789413	False	False	142092647	AG	CT	-0.05045104760426697	0.058346227166445615	0.3879196309196413	41.0	0.8646839745155092	1.0894150930734859e-14	8.160894371181596	39.0	2.245924198960957e-11	False	False										RNF150	-
chr4	ENSG00000170153.6	142106022	0.00874201882260035	0.0242736519743409	False	False	142106047	GT	AC	-0.03139622990246976	0.056495476839725466	0.5787924664000657	21.0	0.5557299744816585	1.0894150930734859e-14	8.160894371181596	39.0	2.245924198960957e-11	False	False										RNF150	-
chr4	ENSG00000170153.6	142107719	-0.00870355283705355	0.021303642143697	False	False	142107740	T	A	-0.004836427692094615	0.058320502251623024	0.933964880954573	40.0	0.08292843006097432	1.0894150930734859e-14	8.160894371181596	39.0	2.245924198960957e-11	False	False										RNF150	-
chr4	ENSG00000170153.6	142116262	-0.0259954632033615	0.0252217512978618	False	False	142116281	AC	GT	-0.03435648776870105	0.05569492187084367	0.5377568446195369	12.0	0.6168693053986795	1.0894150930734859e-14	8.160894371181596	39.0	2.245924198960957e-11	False	False										RNF150	-
chr4	ENSG00000170153.6	142154062	-0.0041019759501983	0.0204710685512432	False	False	142154076	T	A	0.024120852668157812	0.055539391661516765	0.6643584411675171	10.0	0.4343017081490856	1.0894150930734859e-14	8.160894371181596	39.0	2.245924198960957e-11	False	False										RNF150	-
chr4	ENSG00000170153.6	142174280	0.00245643284924174	0.0196970625678005	False	False	142174301	T	A	-0.03220842977042817	0.05889499297984727	0.5848853960158801	46.0	0.546878913483346	1.0894150930734859e-14	8.160894371181596	39.0	2.245924198960957e-11	False	False										RNF150	-
chr4	ENSG00000170153.6	142214794	-0.00713934754180827	0.0251148625855424	False	False	142214805	A	T	0.06050143501620844	0.05975876163954275	0.31221071963498825	55.0	1.0124278575440602	1.0894150930734859e-14	8.160894371181596	39.0	2.245924198960957e-11	False	False										RNF150	-
chr4	ENSG00000170153.6	141779832	0.00322678435366976	0.0176634878575687	False	False	141779865	AAAAC	GTTTT	0.037931066974797305	0.055515575452048375	0.4949365993546996	10.0	0.6832509014980903	1.0894150930734859e-14	8.160894371181596	39.0	2.245924198960957e-11	False	False										RNF150	-
chr4	ENSG00000170153.6	141791601	-0.0036807652951688103	0.0422459336783391	False	False	141791638	GT	AC	-0.005858940701362347	0.05625342951047001	0.9171143247466462	18.0	0.10415259571457539	1.0894150930734859e-14	8.160894371181596	39.0	2.245924198960957e-11	False	False										RNF150	-
chr4	ENSG00000170153.6	141792135	-0.0155309212957319	0.04507046281344	False	False	141792193	CT	AG	-0.014963518550676253	0.05975473959422387	0.8024496160914946	54.0	0.25041559301051136	1.0894150930734859e-14	8.160894371181596	39.0	2.245924198960957e-11	False	False										RNF150	-
chr4	ENSG00000170153.6	141801800	-0.0352940659747277	0.038587490218945	False	False	141801826	GTTT	AAAC	-0.034279362432567025	0.05760516672653657	0.5522408068887812	33.0	0.5950744417648876	1.0894150930734859e-14	8.160894371181596	39.0	2.245924198960957e-11	False	False										RNF150	-
chr4	ENSG00000170153.6	141821975	-0.003981451056767221	0.024077075372522003	False	False	141821995	AT	AT	0.00035346771794248405	0.05564148493155772	0.9949353197160112	11.0	0.006352593184334854	1.0894150930734859e-14	8.160894371181596	39.0	2.245924198960957e-11	False	False										RNF150	-
chr4	ENSG00000170153.6	141831859	-0.00276225219173601	0.0191696624312045	False	False	141831876	GT	AC	0.025320533238610356	0.05553774355005083	0.6487559689533037	10.0	0.45591577223139057	1.0894150930734859e-14	8.160894371181596	39.0	2.245924198960957e-11	False	False										RNF150	-
chr4	ENSG00000170153.6	141842330	0.000630140649262966	0.0210012928155517	False	False	141842360	AAT	ATT	-0.04679629285042912	0.056642674962705676	0.4093428691947426	23.0	0.8261667176071831	1.0894150930734859e-14	8.160894371181596	39.0	2.245924198960957e-11	False	False										RNF150	-
chr4	ENSG00000170153.6	141860761	-0.0031023111150040197	0.0188923141111121	False	False	141860815	GT	AC	0.02654946518913788	0.06140785783097565	0.6658412889625587	69.0	0.43234638248113044	1.0894150930734859e-14	8.160894371181596	39.0	2.245924198960957e-11	False	False										RNF150	-
chr4	ENSG00000170153.6	141861545	-0.00144716898928905	0.0153955331285891	False	False	141861564	GT	AC	0.020358108155890103	0.054953579625833256	0.7112766588680057	3.0	0.37046009185396017	1.0894150930734859e-14	8.160894371181596	39.0	2.245924198960957e-11	False	False										RNF150	-
chr4	ENSG00000170153.6	141874677	-0.00632265906941502	0.0307943977777194	False	False	141874689	T	A	-0.016172503585654682	0.05725234479063265	0.7777689351506328	29.0	0.2824775761551123	1.0894150930734859e-14	8.160894371181596	39.0	2.245924198960957e-11	False	False										RNF150	-
chr4	ENSG00000170153.6	141883205	0.0131858258176044	0.0461698515009081	False	False	141883249	CT	AG	0.13119382093546988	0.060898560299875386	0.03211812224748235	69.0	2.1543008617847135	1.0894150930734859e-14	8.160894371181596	39.0	2.245924198960957e-11	False	False										RNF150	-
chr4	ENSG00000170153.6	141915624	0.279129530447485	0.0578332559918123	False	False	141915653	AC	GT	0.3155773890565809	0.052635492895551236	5.393898468654986e-09	9.0	5.995524534800235	1.0894150930734859e-14	8.160894371181596	39.0	2.245924198960957e-11	False	False										RNF150	-
