## Supplemental Dataset 2 for "Multi-tissue analysis reveals short tandem repeats as ubiquitous regulators of gene expression and complex traits": WholeBlood_master.tab (part 23 of 78)

chrom	gene	str.start	mashr.beta	mashr.beta.se	mashr.top.str	mashr.significant	str.end	str.motif.forward	str.motif.reverse	linreg.beta	linreg.beta.se	linreg.pval	linreg.n.miss	linreg.absZ	linreg.top.pval	linreg.top.absZ	num.strs	linreg.qval	linreg.top.str	linreg.significant	mashr.top.snp	anova.pval	anova.qval	anova.best.snp	caviar.str.score	caviar.str.rank	caviar.topsnp	caviar.topsnp.score	caviar.nsnps	gene.name	gene.strand
chr4	ENSG00000170153.6	141944379	-0.0379216641043596	0.0507671894802261	False	False	141944412	ATG	ATC	-0.13474911174606916	0.05487975357455442	0.014596366919498581	8.0	2.4553519826398604	1.0894150930734859e-14	8.160894371181596	39.0	2.245924198960957e-11	False	False										RNF150	-
chr4	ENSG00000170153.6	141944575	-0.0376306354699358	0.0454640086801341	False	False	141944585	T	A	-0.13760860455561075	0.05616534707508832	0.01483403731885736	23.0	2.4500623911686983	1.0894150930734859e-14	8.160894371181596	39.0	2.245924198960957e-11	False	False										RNF150	-
chr4	ENSG00000170153.6	141951436	0.006739144813008679	0.0310714289891673	False	False	141951447	A	T	0.08855499803526748	0.060174867208116885	0.142269038346805	60.0	1.471627643630636	1.0894150930734859e-14	8.160894371181596	39.0	2.245924198960957e-11	False	False										RNF150	-
chr4	ENSG00000170153.6	141961322	-8.92798201050208e-05	0.018762934902603	False	False	141961339	AC	GT	-0.01600533449159781	0.055377783115475976	0.7727491178052004	8.0	0.2890208598315112	1.0894150930734859e-14	8.160894371181596	39.0	2.245924198960957e-11	False	False										RNF150	-
chr4	ENSG00000170153.6	141965926	-0.0155837702313553	0.0334127467340356	False	False	141965953	AC	GT	-0.09826138201454043	0.057265059929741874	0.0872050453308358	32.0	1.7159046394973947	1.0894150930734859e-14	8.160894371181596	39.0	2.245924198960957e-11	False	False										RNF150	-
chr4	ENSG00000170153.6	141987396	0.0152837195315258	0.0420334452650337	False	False	141987407	A	T	0.06942552414305002	0.05759572022866116	0.2290012214296549	34.0	1.205393801265498	1.0894150930734859e-14	8.160894371181596	39.0	2.245924198960957e-11	False	False										RNF150	-
chr4	ENSG00000170153.6	142003735	0.0027113200241421303	0.0292994804961619	False	False	142003760	T	A	0.02069733509443469	0.05554365484535752	0.7096660985033205	10.0	0.37263185420655887	1.0894150930734859e-14	8.160894371181596	39.0	2.245924198960957e-11	False	False										RNF150	-
chr4	ENSG00000170153.6	142007182	0.0008937811963477821	0.0158757785186344	False	False	142007223	AC	GT	-0.014658129814424025	0.059862001974503726	0.8067406931369621	55.0	0.24486534581097336	1.0894150930734859e-14	8.160894371181596	39.0	2.245924198960957e-11	False	False										RNF150	-
chr4	ENSG00000170153.6	142009833	-0.00212062579432058	0.0184345851537535	False	False	142009862	AC	GT	-0.04315094204027749	0.05683502487402061	0.4482928607772815	25.0	0.759231515001973	1.0894150930734859e-14	8.160894371181596	39.0	2.245924198960957e-11	False	False										RNF150	-
chr4	ENSG00000170153.6	142013498	0.0029037229789538603	0.0210198166762729	False	False	142013508	A	T	0.0326200537902202	0.05972962689399153	0.5854124554734351	54.0	0.5461285376537585	1.0894150930734859e-14	8.160894371181596	39.0	2.245924198960957e-11	False	False										RNF150	-
chr4	ENSG00000109445.6	142047250	0.043010324928089	0.0317242136898891	True	False	142047268	AC	GT	0.07703946555060928	0.05522027614924619	0.16392634206924706	8.0	1.395130030541525	0.16392634206924706	1.395130030541525	9.0	1.0	True	False	142230326.0	0.29521996734618994	0.4667305440392997	chr4:142230326						ZNF330	+
chr4	ENSG00000109445.6	142054606	0.0381434721526133	0.0303179241823482	False	False	142054649	GT	AC	0.06028278888780205	0.0552841512408113	0.27633472162423633	8.0	1.0904171907282663	0.16392634206924706	1.395130030541525	9.0	1.0	False	False										ZNF330	+
chr4	ENSG00000109445.6	142092600	0.0255281953240002	0.0312352066377326	False	False	142092647	AG	CT	-0.0010304491560524387	0.05842059276743746	0.9859392813981982	41.0	0.017638457729357234	0.16392634206924706	1.395130030541525	9.0	1.0	False	False										ZNF330	+
chr4	ENSG00000109445.6	142106022	0.0024413696528789897	0.037065793980628994	False	False	142106047	GT	AC	-0.030847933034165907	0.056496441829420034	0.5854442337669173	21.0	0.5460155017780627	0.16392634206924706	1.395130030541525	9.0	1.0	False	False										ZNF330	+
chr4	ENSG00000109445.6	142107719	-0.00786705076138364	0.0437521409122225	False	False	142107740	T	A	0.028392787797755368	0.05829767178934396	0.6265990945760749	40.0	0.48703124715428503	0.16392634206924706	1.395130030541525	9.0	1.0	False	False										ZNF330	+
chr4	ENSG00000109445.6	142116262	-0.0262064769360467	0.05096527464049401	False	False	142116281	AC	GT	-0.025224343338979043	0.05571008953588786	0.6510130019543503	12.0	0.45277872552564796	0.16392634206924706	1.395130030541525	9.0	1.0	False	False										ZNF330	+
chr4	ENSG00000109445.6	142154062	-0.0580621372858873	0.0505220517059121	False	False	142154076	T	A	-0.03665706606000075	0.05551821688318613	0.5095490900474375	10.0	0.6602709546153032	0.16392634206924706	1.395130030541525	9.0	1.0	False	False										ZNF330	+
chr4	ENSG00000109445.6	142174280	0.0183794187779782	0.0312959175585837	False	False	142174301	T	A	0.005215140059116819	0.058924763773926726	0.9295367697368476	46.0	0.08850506519000143	0.16392634206924706	1.395130030541525	9.0	1.0	False	False										ZNF330	+
chr4	ENSG00000109445.6	142214794	0.0038317639363453	0.0202536850136697	False	False	142214805	A	T	0.06308069553392412	0.059749201816805625	0.2919921501613648	55.0	1.0557579618776003	0.16392634206924706	1.395130030541525	9.0	1.0	False	False										ZNF330	+
chr4	ENSG00000109452.8	142846701	0.00612513734323257	0.0165259611973442	False	False	142846729	T	A	0.023751891446901416	0.056238524783168126	0.6730626156732364	18.0	0.4223420073424512	0.0037485595402905712	2.919749974637234	62.0	0.5406779031341458	False	False										INPP4B	-
chr4	ENSG00000109452.8	142851863	0.0102087734368042	0.0241999662791924	False	False	142851878	AC	GT	0.07532672295762169	0.05489179120637106	0.17090935778795768	4.0	1.372276642866754	0.0037485595402905712	2.919749974637234	62.0	0.5406779031341458	False	False										INPP4B	-
chr4	ENSG00000109452.8	142854123	-0.0026454094595872303	0.0161956002292944	False	False	142854134	T	A	0.0010535081339373509	0.0601928931394311	0.9860486221120988	58.0	0.01750220132295352	0.0037485595402905712	2.919749974637234	62.0	0.5406779031341458	False	False										INPP4B	-
chr4	ENSG00000109452.8	142857444	0.000630002167206591	0.0209143294013752	False	False	142857486	AAAT	ATTT	0.05232850831643019	0.0571813831683056	0.3608453146549143	29.0	0.9151319086215239	0.0037485595402905712	2.919749974637234	62.0	0.5406779031341458	False	False										INPP4B	-
chr4	ENSG00000109452.8	142872369	-0.00936528081588091	0.0281949977332108	False	False	142872396	AC	GT	-0.08158150195166933	0.0575425772374772	0.1572989731986348	34.0	1.417758916410433	0.0037485595402905712	2.919749974637234	62.0	0.5406779031341458	False	False										INPP4B	-
chr4	ENSG00000109452.8	142877740	-0.00156639153577265	0.0155392343465449	False	False	142877763	AT	AT	0.015370360332324041	0.05651666473745191	0.7858308790448689	21.0	0.2719615604304859	0.0037485595402905712	2.919749974637234	62.0	0.5406779031341458	False	False										INPP4B	-
chr4	ENSG00000109452.8	142885623	0.013725634531629	0.0205204580984404	False	False	142885644	AC	GT	-0.013914538319517855	0.05633816225071979	0.8050826810028682	19.0	0.2469824673654505	0.0037485595402905712	2.919749974637234	62.0	0.5406779031341458	False	False										INPP4B	-
chr4	ENSG00000109452.8	142907772	-0.0035758652844788603	0.0223106662013821	False	False	142907807	ATTTT	AAAAT	-0.055028052306572914	0.057361453503643335	0.3381618712947981	31.0	0.9593210936169493	0.0037485595402905712	2.919749974637234	62.0	0.5406779031341458	False	False										INPP4B	-
chr4	ENSG00000109452.8	142963660	-0.00259503801549761	0.0219626167753104	False	False	142963732	ATGT	ACAT	0.013727142710113846	0.06286353768103389	0.8273214316130438	81.0	0.21836414583863553	0.0037485595402905712	2.919749974637234	62.0	0.5406779031341458	False	False										INPP4B	-
chr4	ENSG00000109452.8	142983896	0.00508350203524551	0.0215806858295187	False	False	142983940	AAAC	GTTT	-0.005109568657685117	0.05697954441306032	0.9286047709226644	26.0	0.08967373660702611	0.0037485595402905712	2.919749974637234	62.0	0.5406779031341458	False	False										INPP4B	-
chr4	ENSG00000109452.8	142986388	0.0147723965575563	0.0334296841038077	False	False	142986418	AC	GT	0.1124457158348454	0.05671105002914721	0.04828269524209028	27.0	1.982783175008271	0.0037485595402905712	2.919749974637234	62.0	0.5406779031341458	False	False										INPP4B	-
chr4	ENSG00000109452.8	143009658	-0.000540307517499653	0.0155290231121135	False	False	143009673	GT	AC	0.011566897527538292	0.05555183895572608	0.8351895152925186	10.0	0.2082180850350773	0.0037485595402905712	2.919749974637234	62.0	0.5406779031341458	False	False										INPP4B	-
chr4	ENSG00000109452.8	143011550	0.00296607293895189	0.0190778074927555	False	False	143011562	T	A	0.054820125874124284	0.059671563992262325	0.35904444905671673	54.0	0.9186976544008947	0.0037485595402905712	2.919749974637234	62.0	0.5406779031341458	False	False										INPP4B	-
chr4	ENSG00000109452.8	143030294	0.00129784198785382	0.0251124635456539	False	False	143030305	T	A	0.0698237252520799	0.05929874796501865	0.2399889953247063	51.0	1.1774907168911917	0.0037485595402905712	2.919749974637234	62.0	0.5406779031341458	False	False										INPP4B	-
chr4	ENSG00000109452.8	143032894	0.000383731378468994	0.0173980313725335	False	False	143032914	T	A	-0.038844799977662436	0.05517408926814473	0.4819069994121464	6.0	0.7040406193000786	0.0037485595402905712	2.919749974637234	62.0	0.5406779031341458	False	False										INPP4B	-
chr4	ENSG00000109452.8	143049343	-0.007136780593799829	0.0204007747162561	False	False	143049376	GT	AC	-0.04066326598565628	0.05517009448612418	0.4616171970561971	6.0	0.7370526797970863	0.0037485595402905712	2.919749974637234	62.0	0.5406779031341458	False	False										INPP4B	-
chr4	ENSG00000109452.8	143049496	-0.00128385681907908	0.0162700445990662	False	False	143049542	AC	GT	0.01816876731659443	0.05762952754301575	0.7527763553955629	33.0	0.31526837180875594	0.0037485595402905712	2.919749974637234	62.0	0.5406779031341458	False	False										INPP4B	-
chr4	ENSG00000109452.8	143056921	-0.0007152761173803599	0.0168761264496366	False	False	143056968	GTTT	AAAC	-0.0195854345437298	0.05528951907673088	0.7233917418254441	7.0	0.3542341273858632	0.0037485595402905712	2.919749974637234	62.0	0.5406779031341458	False	False										INPP4B	-
chr4	ENSG00000109452.8	143060456	0.00848299940972047	0.0244923211234979	False	False	143060476	ATT	AAT	0.039984922413811734	0.055171606064998206	0.4691298593037007	6.0	0.7247373289569476	0.0037485595402905712	2.919749974637234	62.0	0.5406779031341458	False	False										INPP4B	-
chr4	ENSG00000109452.8	143065376	-0.00667050492338346	0.0235013060339764	False	False	143065419	AC	GT	-0.043452902388347626	0.06172185346943492	0.4820507669759378	72.0	0.7040116254750158	0.0037485595402905712	2.919749974637234	62.0	0.5406779031341458	False	False										INPP4B	-
chr4	ENSG00000109452.8	143080623	-0.0158206460669085	0.0318974824836743	False	False	143080633	T	A	-0.02063385759098084	0.05687590090103131	0.7170117649916234	25.0	0.36278735394249717	0.0037485595402905712	2.919749974637234	62.0	0.5406779031341458	False	False										INPP4B	-
chr4	ENSG00000109452.8	143106515	0.0030832305699576104	0.0223378631759188	False	False	143106572	AT	AT	0.028994942965791817	0.057904089100034487	0.6169231494446945	36.0	0.5007408529594596	0.0037485595402905712	2.919749974637234	62.0	0.5406779031341458	False	False										INPP4B	-
chr4	ENSG00000109452.8	143111332	0.000417553605274469	0.015116648005501998	False	False	143111373	T	A	0.022206922369422857	0.05659989049886571	0.695068096946577	22.0	0.3923492108146021	0.0037485595402905712	2.919749974637234	62.0	0.5406779031341458	False	False										INPP4B	-
chr4	ENSG00000109452.8	143111871	0.00217507886607877	0.018647027431612	False	False	143111910	GT	AC	0.02317304670763539	0.05870625326224321	0.6933332219325881	44.0	0.39472876260933315	0.0037485595402905712	2.919749974637234	62.0	0.5406779031341458	False	False										INPP4B	-
chr4	ENSG00000109452.8	143144346	0.0157706583538252	0.0222967475110924	False	False	143144380	AC	GT	-0.012929292538983504	0.057068244003101475	0.8209178845570745	27.0	0.22655844357644575	0.0037485595402905712	2.919749974637234	62.0	0.5406779031341458	False	False										INPP4B	-
chr4	ENSG00000109452.8	143154336	-0.00209216468197293	0.0217291353062286	False	False	143154386	GT	AC	-0.05009506419896127	0.055831512286490685	0.3702577782594752	14.0	0.8972542950638033	0.0037485595402905712	2.919749974637234	62.0	0.5406779031341458	False	False										INPP4B	-
chr4	ENSG00000109452.8	143169784	0.0135231119530402	0.0263656237065124	False	False	143169834	GT	AC	0.06090221486394318	0.056508761523547925	0.28197871371683525	22.0	1.0777481796086514	0.0037485595402905712	2.919749974637234	62.0	0.5406779031341458	False	False										INPP4B	-
chr4	ENSG00000109452.8	143198822	-0.0159728403381771	0.0274993321372841	False	False	143198861	AC	GT	-0.08901351378237184	0.060062894138004586	0.13948390773766034	59.0	1.4820050725136278	0.0037485595402905712	2.919749974637234	62.0	0.5406779031341458	False	False										INPP4B	-
chr4	ENSG00000109452.8	143216890	0.0141894002670518	0.0329175212703823	False	False	143216915	T	A	0.10085839470368073	0.05872713682840343	0.0869835590725524	47.0	1.7174069799857923	0.0037485595402905712	2.919749974637234	62.0	0.5406779031341458	False	False										INPP4B	-
chr4	ENSG00000109452.8	143259388	0.0461467664127739	0.0517805035505646	False	False	143259405	ATTTT	AAAAT	0.1426747301104814	0.054485024948142405	0.009236264549649051	4.0	2.6186044742803354	0.0037485595402905712	2.919749974637234	62.0	0.5406779031341458	False	False										INPP4B	-
chr4	ENSG00000109452.8	143264638	3.6447680115500395e-05	0.00534532247405603	False	False	143264648	A	T	-0.0311971679466282	0.05780334371113537	0.589797253013832	35.0	0.5397121679073092	0.0037485595402905712	2.919749974637234	62.0	0.5406779031341458	False	False										INPP4B	-
chr4	ENSG00000109452.8	143309538	-0.018106318567423	0.0324915910670523	False	False	143309548	T	A	-0.07978562535104157	0.0565240253954426	0.15908666193743864	23.0	1.4115347375361291	0.0037485595402905712	2.919749974637234	62.0	0.5406779031341458	False	False										INPP4B	-
chr4	ENSG00000109452.8	143326313	-0.0009488664175846991	0.0103172582637949	False	False	143326333	AG	CT	-0.12454416804998585	0.05757409953022528	0.03132350993404304	37.0	2.1631978453193628	0.0037485595402905712	2.919749974637234	62.0	0.5406779031341458	False	False										INPP4B	-
chr4	ENSG00000109452.8	143330649	0.0168694008781723	0.0226411657534279	False	False	143330678	AAAT	ATTT	-0.008012568115663284	0.05563970225230413	0.8855838748542701	11.0	0.14400810556694651	0.0037485595402905712	2.919749974637234	62.0	0.5406779031341458	False	False										INPP4B	-
chr4	ENSG00000109452.8	143382960	-0.0106378693760405	0.0245247461685599	False	False	143382977	AC	GT	-0.032432615617402134	0.055355740926392234	0.5583519143431579	8.0	0.5858943458191357	0.0037485595402905712	2.919749974637234	62.0	0.5406779031341458	False	False										INPP4B	-
chr4	ENSG00000109452.8	143393024	-0.00369695099021449	0.0412270850301389	False	False	143393041	AC	GT						0.0037485595402905712	2.919749974637234	62.0	0.5406779031341458	False	False										INPP4B	-
chr4	ENSG00000109452.8	143419249	-0.0007324312315219759	0.0169065600056733	False	False	143419274	GT	AC	-0.02456279436864042	0.05641623826446952	0.6635819812864813	20.0	0.4353851856179121	0.0037485595402905712	2.919749974637234	62.0	0.5406779031341458	False	False										INPP4B	-
chr4	ENSG00000109452.8	143469897	-0.00130946210819029	0.0163166311885059	False	False	143469945	GT	AC	-0.03522863566586805	0.05657871029873069	0.5339704998512789	22.0	0.622648262568445	0.0037485595402905712	2.919749974637234	62.0	0.5406779031341458	False	False										INPP4B	-
chr4	ENSG00000109452.8	143482551	0.00123382123071445	0.0148979251725823	False	False	143482590	GTTT	AAAC	-0.014050869772708387	0.05537941005881211	0.7998717403154828	8.0	0.2537201056816346	0.0037485595402905712	2.919749974637234	62.0	0.5406779031341458	False	False										INPP4B	-
chr4	ENSG00000109452.8	143489296	-0.00521844566407817	0.0194115661575636	False	False	143489318	T	A	-0.06057202770062424	0.05724862183644095	0.2908716687857797	30.0	1.058052154926598	0.0037485595402905712	2.919749974637234	62.0	0.5406779031341458	False	False										INPP4B	-
chr4	ENSG00000109452.8	143501011	0.00458109628804902	0.0176151301981956	False	False	143501090	AGAT	ATCT	0.05335383296179058	0.05794323730329661	0.3579048674918719	37.0	0.9207948234323987	0.0037485595402905712	2.919749974637234	62.0	0.5406779031341458	False	False										INPP4B	-
chr4	ENSG00000109452.8	143507472	0.0333667535798237	0.0438555064653887	False	False	143507514	AAC	GTT	0.13850163478835442	0.055449638173258715	0.013000259152067878	15.0	2.4977914978559514	0.0037485595402905712	2.919749974637234	62.0	0.5406779031341458	False	False										INPP4B	-
chr4	ENSG00000109452.8	143525057	-0.0385132462380386	0.0409737491603454	False	False	143525083	AC	GT	-0.12682933622840678	0.056612124467433286	0.02578524448858371	27.0	2.240321087073259	0.0037485595402905712	2.919749974637234	62.0	0.5406779031341458	False	False										INPP4B	-
chr4	ENSG00000109452.8	143583386	0.00239739463408388	0.0206983842501571	False	False	143583411	A	T	0.060894929193231015	0.0576278812034173	0.291502280965295	34.0	1.0566921414008186	0.0037485595402905712	2.919749974637234	62.0	0.5406779031341458	False	False										INPP4B	-
chr4	ENSG00000109452.8	143614068	0.00601397725270202	0.023562206814106004	False	False	143614128	AGAT	ATCT	0.0565354058861514	0.05822790515184044	0.33237965423890226	40.0	0.9709331932640283	0.0037485595402905712	2.919749974637234	62.0	0.5406779031341458	False	False										INPP4B	-
chr4	ENSG00000109452.8	143621826	-0.0109096314759046	0.0278625767003594	False	False	143621842	T	A	-0.0956971274406093	0.055215439864076406	0.08401593741130582	9.0	1.733158835213239	0.0037485595402905712	2.919749974637234	62.0	0.5406779031341458	False	False										INPP4B	-
chr4	ENSG00000109452.8	143626612	-0.00523285934270274	0.0239258195454224	False	False	143626652	AC	GT	-0.07961781877128113	0.05904684441065845	0.17860549588420566	49.0	1.3483839748921356	0.0037485595402905712	2.919749974637234	62.0	0.5406779031341458	False	False										INPP4B	-
chr4	ENSG00000109452.8	143657078	-0.000729946350384433	0.0310596912758446	False	False	143657120	AC	GT	-0.0946475352075247	0.06115374513220645	0.12288837833127865	69.0	1.5476981009570063	0.0037485595402905712	2.919749974637234	62.0	0.5406779031341458	False	False										INPP4B	-
chr4	ENSG00000109452.8	143705878	-0.007078611424556571	0.017213171134455002	False	False	143705905	GTTT	AAAC	0.0005382907146977309	0.05634360881892481	0.9923834028716392	19.0	0.009553713828087786	0.0037485595402905712	2.919749974637234	62.0	0.5406779031341458	False	False										INPP4B	-
chr4	ENSG00000109452.8	143716104	-0.0259859097053187	0.0352708843051912	False	False	143716120	AT	AT	-0.12530164848522876	0.05554798250294035	0.02476421919928612	15.0	2.2557371634261623	0.0037485595402905712	2.919749974637234	62.0	0.5406779031341458	False	False										INPP4B	-
chr4	ENSG00000109452.8	143718022	-0.0080626026615315	0.0227462566149233	False	False	143718076	GT	AC	-0.0140740830507515	0.06261622668180962	0.8223402759685297	79.0	0.22476734540824866	0.0037485595402905712	2.919749974637234	62.0	0.5406779031341458	False	False										INPP4B	-
chr4	ENSG00000109452.8	143725210	-0.0120156597075479	0.0300329927005673	False	False	143725254	AAAT	ATTT	-0.1037187558281179	0.056951012014481876	0.06955718840171536	29.0	1.8211924978917604	0.0037485595402905712	2.919749974637234	62.0	0.5406779031341458	False	False										INPP4B	-
chr4	ENSG00000109452.8	143729257	-0.00793933943824938	0.0247973369254638	False	False	143729278	AC	GT	-0.08461045413984444	0.056501460330279765	0.13527964750159027	23.0	1.497491456773919	0.0037485595402905712	2.919749974637234	62.0	0.5406779031341458	False	False										INPP4B	-
chr4	ENSG00000109452.8	143739595	-0.0173524120246699	0.0218939901504402	False	False	143739614	GT	AC	-0.06660612424019406	0.0555179279390273	0.2311262790353294	11.0	1.1997228050972002	0.0037485595402905712	2.919749974637234	62.0	0.5406779031341458	False	False										INPP4B	-
chr4	ENSG00000109452.8	143746625	-0.00546846734207244	0.0175428159413014	False	False	143746652	ATATC	ATATG	-0.03905052368399649	0.05551317985536704	0.4822830415915016	10.0	0.7034459886055522	0.0037485595402905712	2.919749974637234	62.0	0.5406779031341458	False	False										INPP4B	-
chr4	ENSG00000109452.8	143757873	-0.0115998904404492	0.0288454395563984	False	False	143757899	AC	GT	-0.09916305317948942	0.059360970944499714	0.09593204138457356	53.0	1.6705092858437771	0.0037485595402905712	2.919749974637234	62.0	0.5406779031341458	False	False										INPP4B	-
chr4	ENSG00000109452.8	143766882	-0.008568689085095041	0.018672037612023	False	False	143766909	CGG	CCG	-0.010699569209996871	0.05504503718633137	0.8459991639178697	4.0	0.1943784536611006	0.0037485595402905712	2.919749974637234	62.0	0.5406779031341458	False	False										INPP4B	-
chr4	ENSG00000109452.8	143768961	-0.0126126007216355	0.0249781376022982	False	False	143768992	GTTTT	AAAAC	-0.0917635947888531	0.054733063919503014	0.0945715244208885	3.0	1.6765660136222524	0.0037485595402905712	2.919749974637234	62.0	0.5406779031341458	False	False										INPP4B	-
chr4	ENSG00000109452.8	143769510	0.0164167557574524	0.023389408967403998	False	False	143769543	GT	AC	0.09041461955735138	0.05473984604404164	0.09954099797672247	3.0	1.6517149040683663	0.0037485595402905712	2.919749974637234	62.0	0.5406779031341458	False	False										INPP4B	-
chr4	ENSG00000109452.8	143791215	0.0184635063680331	0.0212796382228281	False	False	143791256	AAAAC	GTTTT	0.07031546786256586	0.05524778914542981	0.2040211273050368	8.0	1.2727290802075917	0.0037485595402905712	2.919749974637234	62.0	0.5406779031341458	False	False										INPP4B	-
chr4	ENSG00000109452.8	143797206	0.0201112162924467	0.0247802901785798	False	False	143797223	A	T	0.09611212305301924	0.05617200777939947	0.08806272579295006	20.0	1.711032360290091	0.0037485595402905712	2.919749974637234	62.0	0.5406779031341458	False	False										INPP4B	-
chr4	ENSG00000109452.8	143864952	0.0289373270971274	0.0256540226177876	True	False	143864963	T	A	0.0731736248845824	0.05758025184098129	0.2047803926578861	34.0	1.2708111295981328	0.0037485595402905712	2.919749974637234	62.0	0.5406779031341458	False	False										INPP4B	-
chr4	ENSG00000109458.4	144187202	-0.0179549879448322	0.0361900723604207	False	False	144187212	A	T	-0.1087410343482956	0.05645938841466153	0.05501808584559848	24.0	1.9260044680196613	0.024054079735519682	2.266850429071446	18.0	0.7997248703115355	False	False										GAB1	+
chr4	ENSG00000109458.4	144200863	-0.00664452798382767	0.0260984610231375	False	False	144200887	CTTTTT	AAAAAG	-0.021422776473733814	0.055457289585303084	0.6995322710864934	9.0	0.38629324718045965	0.024054079735519682	2.266850429071446	18.0	0.7997248703115355	False	False										GAB1	+
chr4	ENSG00000109458.4	144204242	-0.0128411495451273	0.0277732974668369	False	False	144204269	A	T	-0.06065292747100121	0.05696793836244856	0.2878550207779161	27.0	1.0646853162406467	0.024054079735519682	2.266850429071446	18.0	0.7997248703115355	False	False										GAB1	+
chr4	ENSG00000109458.4	144219496	-0.00240090990017944	0.0199217205419829	False	False	144219547	GTTTT	AAAAC	0.03153957184424546	0.055272614766657936	0.5686502258865814	7.0	0.5706184152386266	0.024054079735519682	2.266850429071446	18.0	0.7997248703115355	False	False										GAB1	+
chr4	ENSG00000109458.4	144227135	0.00200254432049939	0.0294594129181694	False	False	144227178	GT	AC	-0.020769222466077663	0.0550363141658678	0.7061389592531443	4.0	0.3773730632375493	0.024054079735519682	2.266850429071446	18.0	0.7997248703115355	False	False										GAB1	+
chr4	ENSG00000109458.4	144235153	0.024015323657424	0.0385664754841063	True	False	144235163	A	T	0.10936957444348493	0.055222286390138486	0.04848913374918689	10.0	1.9805332519338783	0.024054079735519682	2.266850429071446	18.0	0.7997248703115355	False	False										GAB1	+
chr4	ENSG00000109458.4	144259866	-0.0140217332916435	0.0347301381150437	False	False	144259888	GT	AC	-0.04728066363436504	0.06023482951510531	0.4331650452570466	59.0	0.7849389467020621	0.024054079735519682	2.266850429071446	18.0	0.7997248703115355	False	False										GAB1	+
chr4	ENSG00000109458.4	144276581	0.00645575194619765	0.0365830273222961	False	False	144276604	AAC	GTT	-0.0031026603283520263	0.0552154972694815	0.9552231959080328	6.0	0.056191838918145845	0.024054079735519682	2.266850429071446	18.0	0.7997248703115355	False	False										GAB1	+
chr4	ENSG00000109458.4	144283069	-0.00496318049500072	0.020532552167770002	False	False	144283093	T	A	-0.0298609550790374	0.05544528344681577	0.5905548972744193	9.0	0.538566190353786	0.024054079735519682	2.266850429071446	18.0	0.7997248703115355	False	False										GAB1	+
chr4	ENSG00000109458.4	144294198	-0.0019097027696245398	0.0224634315682385	False	False	144294232	AC	GT	-0.06445193255383393	0.05963717525857255	0.2807453474249085	54.0	1.0807341607711254	0.024054079735519682	2.266850429071446	18.0	0.7997248703115355	False	False										GAB1	+
chr4	ENSG00000109458.4	144373053	0.0099396207531639	0.0218321444908683	False	False	144373064	A	T	0.07195561251871926	0.05836887863029766	0.2186518286932348	42.0	1.2327735979729635	0.024054079735519682	2.266850429071446	18.0	0.7997248703115355	False	False										GAB1	+
chr4	ENSG00000109458.4	144383722	0.0138085394616001	0.0239694251124384	False	False	144383733	T	A	0.05328595390961213	0.05736688155541093	0.3536996360441053	31.0	0.9288626549822652	0.024054079735519682	2.266850429071446	18.0	0.7997248703115355	False	False										GAB1	+
chr4	ENSG00000109458.4	144411536	0.00917240487494062	0.018090046116455	False	False	144411547	A	T	0.008288309084722226	0.05986637761061628	0.8899871752121484	55.0	0.13844681130752826	0.024054079735519682	2.266850429071446	18.0	0.7997248703115355	False	False										GAB1	+
chr4	ENSG00000109458.4	144424288	0.00551103315356036	0.0201364574110594	False	False	144424313	GT	AC	-0.04273463425590458	0.05768228356075526	0.4593563645999207	34.0	0.7408623864707661	0.024054079735519682	2.266850429071446	18.0	0.7997248703115355	False	False										GAB1	+
chr4	ENSG00000109458.4	144432900	-0.00838518141816713	0.0277792975066624	False	False	144432926	AAAC	GTTT	-0.07333303160595937	0.054652114808848115	0.18057019934436244	1.0	1.341815076368954	0.024054079735519682	2.266850429071446	18.0	0.7997248703115355	False	False										GAB1	+
chr4	ENSG00000109458.4	144436024	-0.00652437828228453	0.0212245420214249	False	False	144436034	A	T	0.03396167924675745	0.05578235979787097	0.5430712330690747	13.0	0.6088247139385748	0.024054079735519682	2.266850429071446	18.0	0.7997248703115355	False	False										GAB1	+
chr4	ENSG00000109458.4	144479732	-0.00682165376915272	0.021985354684299997	False	False	144479743	T	A	0.03692416185591226	0.06004320364727628	0.5390860568827411	57.0	0.6149598890962448	0.024054079735519682	2.266850429071446	18.0	0.7997248703115355	False	False										GAB1	+
chr4	ENSG00000170185.5	144200863	-0.0237090975760305	0.0338865343079453	False	False	144200887	CTTTTT	AAAAAG	-0.07277174636626754	0.0553229476085175	0.18930309391305905	9.0	1.3153989350174038	0.010075605542789913	2.5891316032418845	8.0	0.26731510557285354	False	False										USP38	+
chr4	ENSG00000170185.5	144204242	-0.0100117339163931	0.0237817825345826	False	False	144204269	A	T	-0.05478747074837908	0.05698729308757777	0.3371086752335717	27.0	0.9613980201548086	0.010075605542789913	2.5891316032418845	8.0	0.26731510557285354	False	False										USP38	+
chr4	ENSG00000170185.5	144219496	0.0082163740098819	0.0214201756332481	False	False	144219547	GTTTT	AAAAC	0.05098905790473493	0.0552281926180759	0.3565611638465451	7.0	0.9232432836856312	0.010075605542789913	2.5891316032418845	8.0	0.26731510557285354	False	False										USP38	+
chr4	ENSG00000170185.5	144227135	0.0037268524817802204	0.0165476534565077	False	False	144227178	GT	AC	0.03240866926196337	0.05501927150406834	0.556236006982975	4.0	0.5890421369822563	0.010075605542789913	2.5891316032418845	8.0	0.26731510557285354	False	False										USP38	+
chr4	ENSG00000170185.5	144235153	0.00361815173158582	0.0198840896839933	False	False	144235163	A	T	0.03177140157117814	0.05552750897723283	0.5676008201649674	10.0	0.5721740837357736	0.010075605542789913	2.5891316032418845	8.0	0.26731510557285354	False	False										USP38	+
chr4	ENSG00000170185.5	144046791	0.0411157511365867	0.0436214374890444	False	False	144046818	AAAT	ATTT	0.13371067646260104	0.05750483671649671	0.020734525047764983	37.0	2.3252074798821707	0.010075605542789913	2.5891316032418845	8.0	0.26731510557285354	False	False										USP38	+
chr4	ENSG00000170185.5	144087469	-0.0246740174546148	0.0359018366878189	False	False	144087516	GT	AC	-0.10829961035916437	0.05888648593651233	0.06693698105952511	49.0	1.8391250324552586	0.010075605542789913	2.5891316032418845	8.0	0.26731510557285354	False	False										USP38	+
chr4	ENSG00000153147.5	144373053	-0.0178649263631485	0.0336975310092054	False	False	144373064	A	T	-0.11182907140496076	0.058153500783581225	0.055452669462966925	42.0	1.9229980981047667	0.031387969837925765	2.162164267929921	9.0	0.6115919160112147	False	False										SMARCA5	+
chr4	ENSG00000153147.5	144381178	-0.00791392110572051	0.0241670805310539	False	False	144381193	GT	AC	-0.08218574739295469	0.055197512139562185	0.13747007561897712	8.0	1.4889393417796633	0.031387969837925765	2.162164267929921	9.0	0.6115919160112147	False	False										SMARCA5	+
chr4	ENSG00000153147.5	144411536	-0.0150573719493373	0.0414122521884725	False	False	144411547	A	T	-0.07184022561778534	0.05971374312684893	0.2299664564081569	55.0	1.2030769108742074	0.031387969837925765	2.162164267929921	9.0	0.6115919160112147	False	False										SMARCA5	+
chr4	ENSG00000153147.5	144424288	-0.00022817277034232003	0.0234407648379095	False	False	144424313	GT	AC	-0.006459079910829741	0.057733822562015986	0.9109958459253106	34.0	0.11187687951705581	0.031387969837925765	2.162164267929921	9.0	0.6115919160112147	False	False										SMARCA5	+
chr4	ENSG00000153147.5	144432900	0.000220583723751733	0.0197660288569302	False	False	144432926	AAAC	GTTT	-0.02207128551143417	0.05478631321035208	0.6873087717211596	1.0	0.40286130272521636	0.031387969837925765	2.162164267929921	9.0	0.6115919160112147	False	False										SMARCA5	+
chr4	ENSG00000153147.5	144436024	-0.007263713986501791	0.0208058278082723	False	False	144436034	A	T	-0.0032808390117084283	0.055814256826501256	0.9531628154958108	13.0	0.05878137949425581	0.031387969837925765	2.162164267929921	9.0	0.6115919160112147	False	False										SMARCA5	+
chr4	ENSG00000153147.5	144479732	-0.00524518322826661	0.017722210964211997	False	False	144479743	T	A	-0.008950436526430726	0.060081770083273124	0.8816849764141208	57.0	0.14897091936581516	0.031387969837925765	2.162164267929921	9.0	0.6115919160112147	False	False										SMARCA5	+
chr4	ENSG00000153147.5	144565331	0.00762472374619028	0.0230718998113451	False	False	144565354	GT	AC	0.054878633799070015	0.05643816304391105	0.3316186035686851	21.0	0.97236746979827	0.031387969837925765	2.162164267929921	9.0	0.6115919160112147	False	False										SMARCA5	+
chr4	ENSG00000183090.5	144411536	-0.0025669987578332103	0.0317592236410938	False	False	144411547	A	T										False	False										FREM3	-
chr4	ENSG00000183090.5	144424288	-0.00811159312435075	0.0311561700513215	False	False	144424313	GT	AC										False	False										FREM3	-
chr4	ENSG00000183090.5	144432900	-0.0336554105710311	0.0348604716471778	False	False	144432926	AAAC	GTTT										False	False										FREM3	-
chr4	ENSG00000183090.5	144436024	0.0264116247355982	0.031060862396843997	False	False	144436034	A	T										False	False										FREM3	-
chr4	ENSG00000183090.5	144479732	0.0140874200323392	0.0321746985809298	False	False	144479743	T	A										False	False										FREM3	-
chr4	ENSG00000183090.5	144565331	0.0521181311115241	0.0503546225177736	True	False	144565354	GT	AC										False	False										FREM3	-
chr4	ENSG00000183090.5	144629025	0.00773880118877212	0.0533582699880522	False	False	144629055	AAAC	GTTT										False	False										FREM3	-
chr4	ENSG00000183090.5	144665823	-0.00545500850536823	0.0472286074610835	False	False	144665843	T	A										False	False										FREM3	-
chr4	ENSG00000183090.5	144671283	0.007462992623189909	0.0534537613093972	False	False	144671295	CT	AG										False	False										FREM3	-
chr4	ENSG00000183090.5	144683387	0.008111202430918209	0.0363208102729618	False	False	144683397	T	A										False	False										FREM3	-
chr4	ENSG00000183090.5	144694751	0.00527005482005663	0.0424219084429478	False	False	144694777	GT	AC										False	False										FREM3	-
chr4	ENSG00000109471.4	123280233	0.00535456941123629	0.0400646815665877	False	False	123280250	A	T										False	False										IL2	-
chr4	ENSG00000109471.4	123319473	-0.00233876480556453	0.0465864739180285	False	False	123319502	GT	AC										False	False										IL2	-
chr4	ENSG00000109471.4	123319979	0.0060146062095819295	0.0485393041615505	False	False	123319989	T	A										False	False										IL2	-
chr4	ENSG00000109471.4	123330038	-0.00799549581577254	0.0466499977710685	False	False	123330050	A	T										False	False										IL2	-
chr4	ENSG00000109471.4	123356440	-0.0094722939916496	0.0487537952442973	False	False	123356451	T	A										False	False										IL2	-
chr4	ENSG00000109471.4	123399428	-0.007576954651579679	0.0362224558219606	False	False	123399446	GT	AC										False	False										IL2	-
chr4	ENSG00000109471.4	123404011	0.00941539200513975	0.0427169794285996	True	False	123404046	AG	CT										False	False										IL2	-
chr4	ENSG00000109471.4	123420211	0.000950142741361686	0.0402034833609553	False	False	123420233	AAAAT	ATTTT										False	False										IL2	-
chr4	ENSG00000109471.4	123432252	-0.00236610907892269	0.0404217523031694	False	False	123432286	GTT	AAC										False	False										IL2	-
chr4	ENSG00000109471.4	123447822	0.00964675792608645	0.0493397331560424	False	False	123447845	GT	AC										False	False										IL2	-
chr4	ENSG00000109471.4	123469316	0.00038844391251449504	0.0435613568926033	False	False	123469349	GT	AC										False	False										IL2	-
chr4	ENSG00000138688.11	123280233	0.0033076008587722	0.0183181373507368	False	False	123280250	A	T	0.052222975920267936	0.06205218755103518	0.40078957981601415	75.0	0.8415976612801418	0.03296107436253728	2.1418390801799583	18.0	0.9779037255282198	False	False										KIAA1109	+
chr4	ENSG00000138688.11	123319473	0.00483235325322056	0.0308142053600557	False	False	123319502	GT	AC	-0.07173895506556285	0.05610945232554383	0.20199244445515807	18.0	1.2785538281382172	0.03296107436253728	2.1418390801799583	18.0	0.9779037255282198	False	False										KIAA1109	+
chr4	ENSG00000138688.11	123319979	0.00719792222489215	0.0348600382229979	False	False	123319989	T	A						0.03296107436253728	2.1418390801799583	18.0	0.9779037255282198	False	False										KIAA1109	+
chr4	ENSG00000138688.11	123330038	0.000547436868369681	0.0195526807025805	False	False	123330050	A	T	0.005974615584931668	0.05986736546663943	0.9205767344039646	55.0	0.09979753641006586	0.03296107436253728	2.1418390801799583	18.0	0.9779037255282198	False	False										KIAA1109	+
chr4	ENSG00000138688.11	123356440	-0.0864392185936273	0.0322180059946191	True	False	123356451	T	A	-0.08150497524126939	0.05883174316236407	0.16700863932490778	47.0	1.3853911317285235	0.03296107436253728	2.1418390801799583	18.0	0.9779037255282198	False	False										KIAA1109	+
chr4	ENSG00000138688.11	122991010	-0.0012814928373035901	0.0155699257830005	False	False	122991031	CT	AG	0.0092627402532186	0.05563910138212065	0.8678841966680708	11.0	0.1664789693421457	0.03296107436253728	2.1418390801799583	18.0	0.9779037255282198	False	False										KIAA1109	+
chr4	ENSG00000138688.11	122992784	0.037156306417742	0.0259986600936847	False	False	122992815	AC	GT	0.0028175116735934466	0.05688778659930604	0.9605308947271292	25.0	0.049527532041962356	0.03296107436253728	2.1418390801799583	18.0	0.9779037255282198	False	False										KIAA1109	+
chr4	ENSG00000138688.11	122996036	-0.0381079902413371	0.0313865734491535	False	False	122996073	AAAC	GTTT	-0.08077871233681777	0.05511940887157906	0.14373938280185392	7.0	1.4655221090092148	0.03296107436253728	2.1418390801799583	18.0	0.9779037255282198	False	False										KIAA1109	+
chr4	ENSG00000138688.11	123017304	-0.0451893341119042	0.0368986226912347	False	False	123017322	A	T	-0.006230243130447894	0.058519437821815186	0.9152869192554284	42.0	0.10646450756103044	0.03296107436253728	2.1418390801799583	18.0	0.9779037255282198	False	False										KIAA1109	+
chr4	ENSG00000138688.11	123038609	-0.0147523047978222	0.0332432801904785	False	False	123038621	A	T	-0.035666030241640126	0.057411948201799234	0.5349153028424531	31.0	0.6212300985898679	0.03296107436253728	2.1418390801799583	18.0	0.9779037255282198	False	False										KIAA1109	+
chr4	ENSG00000138688.11	123116587	0.0245176995108565	0.0383000859675504	False	False	123116597	T	A	0.08266931848723019	0.057730157513321785	0.15319317179329345	36.0	1.4319953737897468	0.03296107436253728	2.1418390801799583	18.0	0.9779037255282198	False	False										KIAA1109	+
chr4	ENSG00000138688.11	123137241	0.0016948833641778599	0.0199905077778682	False	False	123137300	ATCT	AGAT	-0.010522158900738814	0.059024865845302726	0.8586394161707604	47.0	0.17826654495608957	0.03296107436253728	2.1418390801799583	18.0	0.9779037255282198	False	False										KIAA1109	+
chr4	ENSG00000138688.11	123149856	-0.000567812000989193	0.0140069059586512	False	False	123149873	GT	AC	0.014242870244018062	0.0553792596070347	0.7971960494657859	8.0	0.2571878054182007	0.03296107436253728	2.1418390801799583	18.0	0.9779037255282198	False	False										KIAA1109	+
chr4	ENSG00000138688.11	123156960	0.00611039962097018	0.0234077409852678	False	False	123156978	A	T	0.07688209084484117	0.05905956387061378	0.19404551442597467	49.0	1.3017720722298685	0.03296107436253728	2.1418390801799583	18.0	0.9779037255282198	False	False										KIAA1109	+
chr4	ENSG00000138688.11	123183304	-0.0337006994034488	0.0322312395173696	False	False	123183342	GT	AC	-0.033227213312147355	0.060824457565452336	0.5853242717026577	64.0	0.5462804707529372	0.03296107436253728	2.1418390801799583	18.0	0.9779037255282198	False	False										KIAA1109	+
chr4	ENSG00000138688.11	123209807	-0.00566317720292981	0.0217993178869609	False	False	123209851	AAAT	ATTT	-0.02684347478887485	0.05714559515219204	0.6388765633083531	28.0	0.46973830121787025	0.03296107436253728	2.1418390801799583	18.0	0.9779037255282198	False	False										KIAA1109	+
chr4	ENSG00000138688.11	123222418	-0.00465895431090151	0.0235847938972703	False	False	123222428	A	T	-0.015598088022988675	0.05744150991705601	0.7861550289072372	31.0	0.2715473190992349	0.03296107436253728	2.1418390801799583	18.0	0.9779037255282198	False	False										KIAA1109	+
chr4	ENSG00000138688.11	123248255	-0.0497392696958368	0.0348909197131833	False	False	123248289	GTTTT	AAAAC	-0.06227175267145357	0.0562342670433456	0.2689818437910136	19.0	1.1073631069727334	0.03296107436253728	2.1418390801799583	18.0	0.9779037255282198	False	False										KIAA1109	+
chr4	ENSG00000109475.12	109454270	-0.0483506341487299	0.0430917327310232	False	False	109454282	T	A	-0.12261715827477053	0.05963078435025039	0.040693014677452864	57.0	2.056272772710152	0.0012274014544375266	3.2651959419775367	22.0	0.1214319704923699	False	False										RPL34	+
chr4	ENSG00000109475.12	109461624	0.00838275569172189	0.0242219111969296	False	False	109461670	GT	AC	-0.04066837793484772	0.05797788046330544	0.4835737032889557	37.0	0.7014464414680869	0.0012274014544375266	3.2651959419775367	22.0	0.1214319704923699	False	False										RPL34	+
chr4	ENSG00000109475.12	109471768	-0.0023746627925465102	0.0155473102952287	False	False	109471786	AC	GT	-0.003674721793235893	0.05546964509932754	0.9472215638040444	9.0	0.06624743653318312	0.0012274014544375266	3.2651959419775367	22.0	0.1214319704923699	False	False										RPL34	+
chr4	ENSG00000109475.12	109491333	0.008621732259214459	0.0253578547284932	False	False	109491344	A	T	0.08798283188587039	0.05974342687703836	0.14196912190413508	56.0	1.4726780247633484	0.0012274014544375266	3.2651959419775367	22.0	0.1214319704923699	False	False										RPL34	+
chr4	ENSG00000109475.12	109494038	-0.00696141443917982	0.0255802677323219	False	False	109494084	GT	AC	-0.09134441849307827	0.06140485227511237	0.13806054539736734	71.0	1.4875765531334162	0.0012274014544375266	3.2651959419775367	22.0	0.1214319704923699	False	False										RPL34	+
chr4	ENSG00000109475.12	109501437	-0.0169114528181584	0.0245757830962072	False	False	109501478	AAAC	GTTT	-0.09371495322487502	0.05539661409392626	0.0916659306961494	11.0	1.6917090468016533	0.0012274014544375266	3.2651959419775367	22.0	0.1214319704923699	False	False										RPL34	+
chr4	ENSG00000109475.12	109504737	0.0009898422589688142	0.0148219800643831	False	False	109504775	ACAT	ATGT	-0.0029192517168930613	0.055469783263417394	0.9580608128192108	9.0	0.05262778300448711	0.0012274014544375266	3.2651959419775367	22.0	0.1214319704923699	False	False										RPL34	+
chr4	ENSG00000109475.12	109510602	0.00607807624559663	0.021248517125626996	False	False	109510612	T	A	-0.018961793674315577	0.06040134776317675	0.7538130960463778	60.0	0.3139299763419435	0.0012274014544375266	3.2651959419775367	22.0	0.1214319704923699	False	False										RPL34	+
chr4	ENSG00000109475.12	109515012	-0.0429452600089022	0.0581499431707272	False	False	109515022	T	A	-0.15045496759309165	0.05624044838649303	0.007866108725567401	25.0	2.675209247251052	0.0012274014544375266	3.2651959419775367	22.0	0.1214319704923699	False	False										RPL34	+
chr4	ENSG00000109475.12	109522701	0.0449740443208187	0.05346471924287001	False	False	109522717	GT	AC	0.14580123489059926	0.054542641077949115	0.007888674804241401	5.0	2.6731605219158485	0.0012274014544375266	3.2651959419775367	22.0	0.1214319704923699	False	False										RPL34	+
chr4	ENSG00000109475.12	109539721	0.0399110140996867	0.0526795164020687	False	False	109539743	ATT	AAT	0.1466404446750332	0.055558437702605316	0.00871606253913133	17.0	2.63939107611294	0.0012274014544375266	3.2651959419775367	22.0	0.1214319704923699	False	False										RPL34	+
chr4	ENSG00000109475.12	109539895	0.0417889957609664	0.0516391521913725	False	False	109539906	A	T	0.14970873094491546	0.057663912950222336	0.009898919076008305	40.0	2.5962291368286032	0.0012274014544375266	3.2651959419775367	22.0	0.1214319704923699	False	False										RPL34	+
chr4	ENSG00000109475.12	109554680	0.028328122492771	0.0423958442861055	False	False	109554694	A	T	0.12737245544181985	0.0549337654050667	0.0210318402559222	8.0	2.3186551022419435	0.0012274014544375266	3.2651959419775367	22.0	0.1214319704923699	False	False										RPL34	+
chr4	ENSG00000109475.12	109561465	0.0495831721660409	0.0323112269614826	True	False	109561482	A	T	0.050517612891931366	0.06066811203923191	0.4057538940374528	63.0	0.8326880661666778	0.0012274014544375266	3.2651959419775367	22.0	0.1214319704923699	False	False										RPL34	+
chr4	ENSG00000109475.12	109577740	0.0813437525898976	0.0625322634989376	False	False	109577754	AC	GT	0.17676292345493014	0.05426364966018005	0.0012412912984943545	5.0	3.2574831321130793	0.0012274014544375266	3.2651959419775367	22.0	0.1214319704923699	False	False										RPL34	+
chr4	ENSG00000109475.12	109579582	0.0394490787935077	0.0525692986908075	False	False	109579614	GT	AC	0.1458284032752204	0.05574129804100248	0.009320809577956649	19.0	2.61616446692632	0.0012274014544375266	3.2651959419775367	22.0	0.1214319704923699	False	False										RPL34	+
chr4	ENSG00000109475.12	109595572	0.00340425456440178	0.0203840413329854	False	False	109595583	T	A	0.037454521014787454	0.05993393121589136	0.5325294901621733	56.0	0.6249301565063441	0.0012274014544375266	3.2651959419775367	22.0	0.1214319704923699	False	False										RPL34	+
chr4	ENSG00000109475.12	109601488	-0.0732371824027966	0.0560673954840236	False	False	109601510	AAT	ATT	-0.17250168362931345	0.05438803583983701	0.001658771735859783	6.0	3.1716843781102875	0.0012274014544375266	3.2651959419775367	22.0	0.1214319704923699	False	False										RPL34	+
chr4	ENSG00000109475.12	109607040	-0.0625397309991315	0.0427318501429502	False	False	109607065	ATT	AAT	-0.16590670071272084	0.054617323670838026	0.002577066213922125	8.0	3.0376204757411767	0.0012274014544375266	3.2651959419775367	22.0	0.1214319704923699	False	False										RPL34	+
chr4	ENSG00000109475.12	109620855	0.0480988425700008	0.0494942189824415	False	False	109620882	GT	AC	0.15371074797831155	0.05714421719107799	0.007549488675731811	35.0	2.689874068347735	0.0012274014544375266	3.2651959419775367	22.0	0.1214319704923699	False	False										RPL34	+
chr4	ENSG00000109475.12	109644085	0.0118396308544283	0.026437265361321	False	False	109644095	T	A	0.07003877932308024	0.05759324524603372	0.22490525018082705	34.0	1.2160936412574113	0.0012274014544375266	3.2651959419775367	22.0	0.1214319704923699	False	False										RPL34	+
chr4	ENSG00000198856.8	109471768	0.00196048403150831	0.0200449109436355	False	False	109471786	AC	GT	0.05402973785478258	0.05538899605871022	0.33005773178834263	9.0	0.9754597790057996	0.0054636892231442104	2.7968651043384174	24.0	0.3734963285319306	False	False										OSTC	+
chr4	ENSG00000198856.8	109491333	0.0018514396110043	0.0189326600625241	False	False	109491344	A	T	0.049866499602500336	0.05990139776348635	0.4058546623242453	56.0	0.8324763939464712	0.0054636892231442104	2.7968651043384174	24.0	0.3734963285319306	False	False										OSTC	+
chr4	ENSG00000198856.8	109494038	-0.0121092569205829	0.0338333687836384	False	False	109494084	GT	AC	-0.11378839841238612	0.06126214321736208	0.06437177691069086	71.0	1.8574015278678297	0.0054636892231442104	2.7968651043384174	24.0	0.3734963285319306	False	False										OSTC	+
chr4	ENSG00000198856.8	109501437	-0.0161919572573027	0.0329083201679133	False	False	109501478	AAAC	GTTT	-0.10795913253677576	0.05531628242429433	0.05184137723722507	11.0	1.951670065401236	0.0054636892231442104	2.7968651043384174	24.0	0.3734963285319306	False	False										OSTC	+
chr4	ENSG00000198856.8	109504737	0.000401752832574781	0.0150200388960532	False	False	109504775	ACAT	ATGT	-0.027032092205852645	0.055449749003828784	0.6262283788333189	9.0	0.48750612385975073	0.0054636892231442104	2.7968651043384174	24.0	0.3734963285319306	False	False										OSTC	+
chr4	ENSG00000198856.8	109510602	0.0231278346848602	0.0257095678995852	False	False	109510612	T	A	0.02600693050098564	0.06039177566323761	0.667070914045792	60.0	0.43063695702553884	0.0054636892231442104	2.7968651043384174	24.0	0.3734963285319306	False	False										OSTC	+
chr4	ENSG00000198856.8	109515012	-0.0290312303834584	0.0457967149906722	False	False	109515022	T	A	-0.13497966415031964	0.056367394298645575	0.017232150849192676	25.0	2.3946408350042003	0.0054636892231442104	2.7968651043384174	24.0	0.3734963285319306	False	False										OSTC	+
chr4	ENSG00000198856.8	109539721	0.029099160397206	0.04609753683859	False	False	109539743	ATT	AAT	0.1219183373642309	0.055746607852958006	0.029472306012649524	17.0	2.187009076602707	0.0054636892231442104	2.7968651043384174	24.0	0.3734963285319306	False	False										OSTC	+
chr4	ENSG00000198856.8	109539895	0.0148794370833612	0.02988593766415	False	False	109539906	A	T	0.10037064240351762	0.05802666916014947	0.08472752216203949	40.0	1.7297329634155252	0.0054636892231442104	2.7968651043384174	24.0	0.3734963285319306	False	False										OSTC	+
chr4	ENSG00000198856.8	109554680	0.0312989544271226	0.0473248887806241	False	False	109554694	A	T	0.12961348504383974	0.054917683645415036	0.01885666019210941	8.0	2.3601411501750564	0.0054636892231442104	2.7968651043384174	24.0	0.3734963285319306	False	False										OSTC	+
chr4	ENSG00000198856.8	109561465	0.0221713484119093	0.0330062605496061	False	False	109561482	A	T	0.047630360876745576	0.0606767294227522	0.4331476837115836	63.0	0.7849856333701043	0.0054636892231442104	2.7968651043384174	24.0	0.3734963285319306	False	False										OSTC	+
chr4	ENSG00000198856.8	109577740	-0.00343633396292921	0.0167482402175494	False	False	109577754	AC	GT	0.010934521369714314	0.0551284886618072	0.8428967810720158	5.0	0.1983461116954165	0.0054636892231442104	2.7968651043384174	24.0	0.3734963285319306	False	False										OSTC	+
chr4	ENSG00000198856.8	109579582	-0.00285080386834052	0.0159639384397869	False	False	109579614	GT	AC	-0.0012819473238593676	0.0563435706846435	0.9818622417112246	19.0	0.022752326632517875	0.0054636892231442104	2.7968651043384174	24.0	0.3734963285319306	False	False										OSTC	+
chr4	ENSG00000198856.8	109595572	-0.00417569391463437	0.0184223305434076	False	False	109595583	T	A	-0.01967408912273002	0.059964405815533924	0.7430859574104698	56.0	0.32809612394480525	0.0054636892231442104	2.7968651043384174	24.0	0.3734963285319306	False	False										OSTC	+
chr4	ENSG00000198856.8	109601488	0.0054682147159199	0.0175265496515271	False	False	109601510	AAT	ATT	-0.006567916798688239	0.0552145720887325	0.9053857288710352	6.0	0.11895259802309574	0.0054636892231442104	2.7968651043384174	24.0	0.3734963285319306	False	False										OSTC	+
chr4	ENSG00000198856.8	109607040	0.008920842307974979	0.0195179662882404	False	False	109607065	ATT	AAT	0.033982168056064944	0.055352889435673874	0.5396972778335601	8.0	0.6139185939978066	0.0054636892231442104	2.7968651043384174	24.0	0.3734963285319306	False	False										OSTC	+
chr4	ENSG00000198856.8	109613282	-0.0123615313128006	0.0227156034504789	False	False	109613306	AT	AT	-0.016903662961489367	0.05922642446587687	0.7755393071847931	49.0	0.2854074530740643	0.0054636892231442104	2.7968651043384174	24.0	0.3734963285319306	False	False										OSTC	+
chr4	ENSG00000198856.8	109620855	0.0296891708368987	0.0457697026095584	False	False	109620882	GT	AC	0.12309937168709628	0.057391647064796526	0.032766374761307386	35.0	2.1449004860953753	0.0054636892231442104	2.7968651043384174	24.0	0.3734963285319306	False	False										OSTC	+
chr4	ENSG00000198856.8	109644085	-0.00440616795266649	0.0209359636093582	False	False	109644095	T	A	-0.036461789557026864	0.05769663588986512	0.5278962970998502	34.0	0.6319569415906218	0.0054636892231442104	2.7968651043384174	24.0	0.3734963285319306	False	False										OSTC	+
chr4	ENSG00000198856.8	109657493	0.00285323782970068	0.0173964949192629	False	False	109657520	GT	AC	0.04173189391108436	0.05807318451952239	0.4729489291859488	38.0	0.7186086703589571	0.0054636892231442104	2.7968651043384174	24.0	0.3734963285319306	False	False										OSTC	+
chr4	ENSG00000198856.8	109665417	0.0004922293051249111	0.0221535203212912	False	False	109665435	A	T	-0.06084318100127019	0.060745312494833635	0.31742824211340914	64.0	1.0016111285367884	0.0054636892231442104	2.7968651043384174	24.0	0.3734963285319306	False	False										OSTC	+
chr4	ENSG00000198856.8	109670702	0.00272155565218917	0.016870690042967	False	False	109670712	A	T	0.018343630083652904	0.05964496116434843	0.7586548565141313	53.0	0.30754702032763565	0.0054636892231442104	2.7968651043384174	24.0	0.3734963285319306	False	False										OSTC	+
chr4	ENSG00000198856.8	109685878	0.00163112924331806	0.0184489310306659	False	False	109685896	A	T	0.051688137975978085	0.05609051766194894	0.3574834665657849	17.0	0.9215129424815887	0.0054636892231442104	2.7968651043384174	24.0	0.3734963285319306	False	False										OSTC	+
chr4	ENSG00000164089.4	109579582	0.0387231884397329	0.0494071287760374	False	False	109579614	GT	AC	0.1345459298866452	0.05583130466111017	0.01653139052615387	19.0	2.4098654097969603	0.009866575974870156	2.5955709623013234	18.0	0.45397682541553097	False	False										ETNPPL	-
chr4	ENSG00000164089.4	109595572	0.008168118225559141	0.019087727529992	False	False	109595583	T	A	0.03895111892665688	0.05993049962561135	0.5162688582304651	56.0	0.6499381645403651	0.009866575974870156	2.5955709623013234	18.0	0.45397682541553097	False	False										ETNPPL	-
chr4	ENSG00000164089.4	109601488	-0.0461674553015035	0.0520353617020445	False	False	109601510	AAT	ATT	-0.14138052401092902	0.05466113869678574	0.010126241857828344	6.0	2.586490647316915	0.009866575974870156	2.5955709623013234	18.0	0.45397682541553097	False	False										ETNPPL	-
chr4	ENSG00000164089.4	109607040	-0.0267988484509875	0.0387511248047054	False	False	109607065	ATT	AAT	-0.1135065715203698	0.05502693869619788	0.03992852369729679	8.0	2.06274552446096	0.009866575974870156	2.5955709623013234	18.0	0.45397682541553097	False	False										ETNPPL	-
chr4	ENSG00000164089.4	109613282	0.0350657225285428	0.0506751930997796	False	False	109613306	AT	AT	0.1377635537491607	0.05867009170400018	0.019552800047669388	49.0	2.3481053079684866	0.009866575974870156	2.5955709623013234	18.0	0.45397682541553097	False	False										ETNPPL	-
chr4	ENSG00000164089.4	109620855	0.00454721410257511	0.0196555436250024	False	False	109620882	GT	AC	0.055320075056433125	0.0577429342213759	0.3388162977265494	35.0	0.9580405949643298	0.009866575974870156	2.5955709623013234	18.0	0.45397682541553097	False	False										ETNPPL	-
chr4	ENSG00000164089.4	109644085	0.0017972746006656801	0.0187282968337671	False	False	109644095	T	A	0.0128826184274351	0.05773023581401274	0.8235690639421321	34.0	0.2231520146381964	0.009866575974870156	2.5955709623013234	18.0	0.45397682541553097	False	False										ETNPPL	-
chr4	ENSG00000164089.4	109657493	0.0005207617834391599	0.0158720849906722	False	False	109657520	GT	AC	-0.01172273360100483	0.058119825474900036	0.8402902799971647	38.0	0.20169939440144186	0.009866575974870156	2.5955709623013234	18.0	0.45397682541553097	False	False										ETNPPL	-
chr4	ENSG00000164089.4	109665417	0.0124716514848382	0.0222745667209132	False	False	109665435	A	T	0.047346094363460066	0.060789812357631326	0.4367506373300821	64.0	0.7788491611870622	0.009866575974870156	2.5955709623013234	18.0	0.45397682541553097	False	False										ETNPPL	-
chr4	ENSG00000164089.4	109670702	-0.00050373115510762	0.0164952195150096	False	False	109670712	A	T	0.03360426323875211	0.05962130651339025	0.5734565446927833	53.0	0.5636284275522373	0.009866575974870156	2.5955709623013234	18.0	0.45397682541553097	False	False										ETNPPL	-
chr4	ENSG00000164089.4	109685878	0.007864816501418041	0.0239272974522852	False	False	109685896	A	T	0.02722805952807762	0.05614477210408236	0.6280385228854164	17.0	0.4849616181111514	0.009866575974870156	2.5955709623013234	18.0	0.45397682541553097	False	False										ETNPPL	-
chr4	ENSG00000164089.4	109695250	-0.00412284702471414	0.0184523627394901	False	False	109695266	AT	AT	-0.020472600862502303	0.06141663693888427	0.7391414944586796	69.0	0.33333965978753605	0.009866575974870156	2.5955709623013234	18.0	0.45397682541553097	False	False										ETNPPL	-
chr4	ENSG00000164089.4	109724907	0.00609320242565611	0.0259340503150607	False	False	109724945	AAAAAT	ATTTTT	0.03778550697942934	0.05551588181901583	0.4965947832344337	10.0	0.6806251786220693	0.009866575974870156	2.5955709623013234	18.0	0.45397682541553097	False	False										ETNPPL	-
chr4	ENSG00000164089.4	109752831	0.00546223001536418	0.0183240560358356	False	False	109752872	AG	CT	0.03589409017857394	0.057891115518769874	0.5357134280575095	36.0	0.6200276131652032	0.009866575974870156	2.5955709623013234	18.0	0.45397682541553097	False	False										ETNPPL	-
chr4	ENSG00000164089.4	109765037	0.0250637236861284	0.0377218867869741	False	False	109765070	ATT	AAT	0.047289551607472405	0.05583915792000173	0.3976900721008549	14.0	0.8468886954782169	0.009866575974870156	2.5955709623013234	18.0	0.45397682541553097	False	False										ETNPPL	-
chr4	ENSG00000164089.4	109765898	0.00446253916928948	0.026922981017389	False	False	109765908	A	T	0.020379040432629992	0.056511603454117515	0.7186290841454743	21.0	0.36061692089795316	0.009866575974870156	2.5955709623013234	18.0	0.45397682541553097	False	False										ETNPPL	-
chr4	ENSG00000164089.4	109774527	-0.00647847868671495	0.0203258745313799	False	False	109774562	GT	AC	-0.05986671643554041	0.05545590997747405	0.2811512957558633	10.0	1.0795371757466068	0.009866575974870156	2.5955709623013234	18.0	0.45397682541553097	False	False										ETNPPL	-
chr4	ENSG00000188517.10	109644085	0.000108712939049839	0.0302788592869302	False	False	109644095	T	A										False	False										COL25A1	-
chr4	ENSG00000188517.10	110259877	-0.007508300420588129	0.0300162560506387	False	False	110259904	GT	AC										False	False										COL25A1	-
chr4	ENSG00000188517.10	110271801	0.0090991758415623	0.0304320636763376	False	False	110271845	AC	GT										False	False										COL25A1	-
chr4	ENSG00000188517.10	110273060	-0.00185663328302541	0.0324267331216232	False	False	110273145	CT	AG										False	False										COL25A1	-
chr4	ENSG00000188517.10	110277209	0.00806837120628651	0.0300998126829444	False	False	110277249	AC	GT										False	False										COL25A1	-
chr4	ENSG00000188517.10	110284699	0.00329831734893941	0.0317541470478843	False	False	110284731	GT	AC										False	False										COL25A1	-
chr4	ENSG00000188517.10	110291946	0.00279582650330735	0.0316952845174192	False	False	110291957	A	T										False	False										COL25A1	-
chr4	ENSG00000188517.10	110293099	0.006231805214063721	0.0316929353791558	False	False	110293136	GT	AC										False	False										COL25A1	-
chr4	ENSG00000188517.10	109657493	-0.00309788069033688	0.0346293882398802	False	False	109657520	GT	AC										False	False										COL25A1	-
chr4	ENSG00000188517.10	109665417	-0.00143413767531519	0.0346815376425994	False	False	109665435	A	T										False	False										COL25A1	-
chr4	ENSG00000188517.10	109670702	0.00106459405450741	0.0318200425338571	False	False	109670712	A	T										False	False										COL25A1	-
chr4	ENSG00000188517.10	109685878	0.00468315903948983	0.0308442316438719	False	False	109685896	A	T										False	False										COL25A1	-
chr4	ENSG00000188517.10	109695250	0.0734710178800265	0.0584643022533244	False	False	109695266	AT	AT										False	False										COL25A1	-
chr4	ENSG00000188517.10	109724907	-0.000527003791811013	0.0322724757798917	False	False	109724945	AAAAAT	ATTTTT										False	False										COL25A1	-
chr4	ENSG00000188517.10	109752831	0.0038477525948043202	0.0326162020003246	False	False	109752872	AG	CT										False	False										COL25A1	-
chr4	ENSG00000188517.10	109765037	-0.00249245217820906	0.0319577691468791	False	False	109765070	ATT	AAT										False	False										COL25A1	-
chr4	ENSG00000188517.10	109774527	-0.0012969142428240301	0.0322765181748593	False	False	109774562	GT	AC										False	False										COL25A1	-
chr4	ENSG00000188517.10	109790347	-0.00929914652586525	0.0314454878871124	False	False	109790380	AAAT	ATTT										False	False										COL25A1	-
chr4	ENSG00000188517.10	109793848	-0.0284521766504826	0.0386500046771887	False	False	109793864	AC	GT										False	False										COL25A1	-
chr4	ENSG00000188517.10	109795622	-0.040995991530461	0.0367018124010206	False	False	109795642	T	A										False	False										COL25A1	-
chr4	ENSG00000188517.10	109813142	-0.00877950349719539	0.0328386773672366	False	False	109813158	T	A										False	False										COL25A1	-
chr4	ENSG00000188517.10	109841890	0.042836148192628994	0.0313033932095011	False	False	109841904	A	T										False	False										COL25A1	-
chr4	ENSG00000188517.10	109849657	0.0910882330871246	0.0405487975148477	False	False	109849711	ATTT	AAAT										False	False										COL25A1	-
chr4	ENSG00000188517.10	109855003	-0.00838330372590817	0.032651122967067	False	False	109855034	AC	GT										False	False										COL25A1	-
chr4	ENSG00000188517.10	109858492	0.000718248750773385	0.0370037122767276	False	False	109858503	T	A										False	False										COL25A1	-
chr4	ENSG00000188517.10	109863600	0.00328187570777154	0.0341892989744796	False	False	109863617	T	A										False	False										COL25A1	-
chr4	ENSG00000188517.10	109883872	0.0433709532305213	0.034270280928939	False	False	109883899	ATT	AAT										False	False										COL25A1	-
chr4	ENSG00000188517.10	109888081	-0.07572580995176599	0.0432962751923309	False	False	109888136	AAAG	CTTT										False	False										COL25A1	-
chr4	ENSG00000188517.10	109891050	0.12854238795022	0.059727294997845994	False	False	109891062	AT	AT										False	False										COL25A1	-
chr4	ENSG00000188517.10	109913985	-0.0243931176754451	0.0282777603595271	False	False	109913999	T	A										False	False										COL25A1	-
chr4	ENSG00000188517.10	109923922	0.0037277935746530297	0.0317631623415191	False	False	109923936	T	A										False	False										COL25A1	-
chr4	ENSG00000188517.10	109924955	0.09344601581842098	0.0386463342625849	True	False	109924978	AAAAAC	GTTTTT										False	False										COL25A1	-
chr4	ENSG00000188517.10	109925559	-0.0163259712170915	0.0334556959597562	False	False	109925570	T	A										False	False										COL25A1	-
chr4	ENSG00000188517.10	109935463	0.0337445264668702	0.0271656143935503	False	False	109935473	A	T										False	False										COL25A1	-
chr4	ENSG00000188517.10	109947257	0.0353144994932099	0.0315282262878618	False	False	109947292	AC	GT										False	False										COL25A1	-
chr4	ENSG00000188517.10	109951911	0.001405194489425	0.0352486941078085	False	False	109951930	GTT	AAC										False	False										COL25A1	-
chr4	ENSG00000188517.10	109965245	-0.0082202961588398	0.0319615433133699	False	False	109965296	GT	AC										False	False										COL25A1	-
chr4	ENSG00000188517.10	109972765	0.00492931930923804	0.0313436797053134	False	False	109972805	AC	GT										False	False										COL25A1	-
chr4	ENSG00000188517.10	109977795	0.00423226508994079	0.0317755828209756	False	False	109977805	A	T										False	False										COL25A1	-
chr4	ENSG00000188517.10	109986689	0.00212648144259398	0.0318357120268087	False	False	109986738	GT	AC										False	False										COL25A1	-
chr4	ENSG00000188517.10	109991519	1.9361281910871498e-05	0.0314829243650987	False	False	109991530	T	A										False	False										COL25A1	-
chr4	ENSG00000188517.10	110015061	-0.0180939675090841	0.0386208787175853	False	False	110015071	A	T										False	False										COL25A1	-
chr4	ENSG00000188517.10	110020778	0.0033841266377903	0.0396337136700768	False	False	110020794	A	T										False	False										COL25A1	-
chr4	ENSG00000188517.10	110034580	-0.00465142854379331	0.0319960150260053	False	False	110034593	GT	AC										False	False										COL25A1	-
chr4	ENSG00000188517.10	110041967	0.00493917830320711	0.0313904035491843	False	False	110041984	A	T										False	False										COL25A1	-
chr4	ENSG00000188517.10	110059141	0.00481883869956652	0.0314384564449478	False	False	110059171	GT	AC										False	False										COL25A1	-
chr4	ENSG00000188517.10	110085567	-0.006025216076498479	0.0313031505877832	False	False	110085598	GTTT	AAAC										False	False										COL25A1	-
chr4	ENSG00000188517.10	110137407	-0.0009618115875292141	0.0322427942960069	False	False	110137486	AAGG	CCTT										False	False										COL25A1	-
chr4	ENSG00000188517.10	110156704	-0.000946274263205667	0.0316080508885652	False	False	110156722	AC	GT										False	False										COL25A1	-
chr4	ENSG00000188517.10	110177242	-0.0040616903450377	0.0375188495453278	False	False	110177277	GT	AC										False	False										COL25A1	-
chr4	ENSG00000188517.10	110184287	-0.00551758501543756	0.0315714567829041	False	False	110184312	AAC	GTT										False	False										COL25A1	-
chr4	ENSG00000188517.10	110210119	-0.00300219955616892	0.0324665947023625	False	False	110210161	AC	GT										False	False										COL25A1	-
chr4	ENSG00000188517.10	110224897	0.0039136680978885206	0.0320106731266326	False	False	110224907	A	T										False	False										COL25A1	-
chr4	ENSG00000109511.6	168922069	-0.0164560280775852	0.0365836917818802	False	False	168922108	CT	AG										False	False										ANXA10	+
chr4	ENSG00000109511.6	168931076	-0.0161079586824704	0.0363006774373802	False	False	168931106	AC	GT										False	False										ANXA10	+
chr4	ENSG00000109511.6	168945828	0.0209914915474066	0.0358835157733295	False	False	168945858	GT	AC										False	False										ANXA10	+
chr4	ENSG00000109511.6	168946594	-0.0205040211961781	0.0401941099662268	False	False	168946622	AC	GT										False	False										ANXA10	+
chr4	ENSG00000109511.6	168951221	0.00718114781357522	0.0338277595695281	False	False	168951231	T	A										False	False										ANXA10	+
chr4	ENSG00000109511.6	168964084	0.0178123575653313	0.0412241769045088	False	False	168964110	AC	GT										False	False										ANXA10	+
chr4	ENSG00000109511.6	168966707	0.000992697897431991	0.0368564569901588	False	False	168966733	AC	GT										False	False										ANXA10	+
chr4	ENSG00000109511.6	169036642	-0.00792030142267873	0.0370939506341117	False	False	169036689	AC	GT										False	False										ANXA10	+
chr4	ENSG00000109511.6	169038141	0.0177298655252627	0.0389443732442768	False	False	169038161	AC	GT										False	False										ANXA10	+
chr4	ENSG00000109511.6	169039054	0.000391518326668997	0.0412312423849747	False	False	169039103	ACTC	AGTG										False	False										ANXA10	+
chr4	ENSG00000109511.6	169067077	-0.0551692626482063	0.0905441153609993	True	False	169067087	T	A										False	False										ANXA10	+
chr4	ENSG00000109511.6	169075133	-0.0167522057108041	0.0430846556810321	False	False	169075173	AC	GT										False	False										ANXA10	+
chr4	ENSG00000109511.6	169078421	-0.0015533418148510698	0.0327347041284648	False	False	169078436	T	A										False	False										ANXA10	+
chr4	ENSG00000109511.6	169114303	-0.0212007427643187	0.0445730802322994	False	False	169114338	AAAC	GTTT										False	False										ANXA10	+
chr4	ENSG00000109511.6	169121021	-0.0122708635787093	0.0398123231556892	False	False	169121031	T	A										False	False										ANXA10	+
chr4	ENSG00000109511.6	169161042	0.0056391120501051205	0.0383098105157475	False	False	169161052	A	T										False	False										ANXA10	+
chr4	ENSG00000109511.6	169194878	-0.0034775714137612198	0.0352068281209462	False	False	169194945	ATATGT	ACATAT										False	False										ANXA10	+
chr4	ENSG00000137628.12	169038141	0.0007338411365334371	0.0160317598834604	False	False	169038161	AC	GT	-0.032552028824894934	0.05649338691314373	0.5648876466101941	21.0	0.5762095459941594	0.12906753302178745	1.5220077308916318	13.0	1.0	False	False										DDX60	-
chr4	ENSG00000137628.12	169039054	0.00126727891816215	0.0180429103844767	False	False	169039103	ACTC	AGTG	0.01209670843013768	0.055380825169525284	0.8272325262389463	8.0	0.21842773907952176	0.12906753302178745	1.5220077308916318	13.0	1.0	False	False										DDX60	-
chr4	ENSG00000137628.12	169067077	-0.0035826044288184205	0.0156972511127347	False	False	169067087	T	A	0.0008742183071347113	0.0565233202952198	0.9876698589911634	21.0	0.015466506612999595	0.12906753302178745	1.5220077308916318	13.0	1.0	False	False										DDX60	-
chr4	ENSG00000137628.12	169075133	0.00408541831790625	0.0173717113748342	False	False	169075173	AC	GT	0.04645825035869605	0.05710446885015966	0.4165262526963931	28.0	0.8135659309011531	0.12906753302178745	1.5220077308916318	13.0	1.0	False	False										DDX60	-
chr4	ENSG00000137628.12	169078421	-0.0117632251553415	0.0245703308313417	False	False	169078436	T	A	-0.07725229521392145	0.05505075493169315	0.16147567056787362	6.0	1.4032922038903177	0.12906753302178745	1.5220077308916318	13.0	1.0	False	False										DDX60	-
chr4	ENSG00000137628.12	169114303	-1.6253862836511998e-05	0.0146366975574863	False	False	169114338	AAAC	GTTT	-0.023392503403064487	0.05486711193641032	0.6701303197506285	2.0	0.42634836384637564	0.12906753302178745	1.5220077308916318	13.0	1.0	False	False										DDX60	-
chr4	ENSG00000137628.12	169121021	0.00285187307684876	0.0177329161106061	False	False	169121031	T	A	0.04172010542668962	0.058270406276512976	0.4745755795790658	40.0	0.7159741641188063	0.12906753302178745	1.5220077308916318	13.0	1.0	False	False										DDX60	-
chr4	ENSG00000137628.12	169161042	-0.0307027337391179	0.0260895311786513	True	False	169161052	A	T	0.029107121877041377	0.05849577831201909	0.6191450517633321	42.0	0.4975935480639764	0.12906753302178745	1.5220077308916318	13.0	1.0	False	False										DDX60	-
chr4	ENSG00000137628.12	169194878	0.0201548711731833	0.0281835579502511	False	False	169194945	ATATGT	ACATAT	0.03695838696321719	0.05560347444522727	0.5067309440606981	11.0	0.6646776542646341	0.12906753302178745	1.5220077308916318	13.0	1.0	False	False										DDX60	-
chr4	ENSG00000137628.12	169221732	-0.000165500537710348	0.0147704116100455	False	False	169221760	GT	AC	-0.0017447354855033312	0.0586209489517797	0.9762764667348638	43.0	0.029763003102159128	0.12906753302178745	1.5220077308916318	13.0	1.0	False	False										DDX60	-
chr4	ENSG00000137628.12	169235468	0.00600877700013714	0.018915297129904998	False	False	169235494	AC	GT	0.05570082379782116	0.05538390263850617	0.3152973865256441	9.0	1.0057222612386771	0.12906753302178745	1.5220077308916318	13.0	1.0	False	False										DDX60	-
chr4	ENSG00000137628.12	169271970	0.00435543203485657	0.0199647118241534	False	False	169272018	AAC	GTT	0.06276637717899253	0.05561793976118636	0.2599372935490345	12.0	1.1285275479188963	0.12906753302178745	1.5220077308916318	13.0	1.0	False	False										DDX60	-
chr4	ENSG00000137628.12	169272104	0.0140254324242666	0.027321460373967998	False	False	169272114	T	A	0.08782683976659368	0.05770459504508721	0.12906753302178745	36.0	1.5220077308916318	0.12906753302178745	1.5220077308916318	13.0	1.0	True	False	169216404.0	0.8819385515570791	0.929665074977752	chr4:169216404						DDX60	-
chr4	ENSG00000181381.9	169194878	0.00920807544715071	0.0240148048609526	False	False	169194945	ATATGT	ACATAT	0.03091318450664833	0.055614895854798785	0.5787025804290711	11.0	0.5558436104484938	4.0556052446853165e-05	4.163342708449261	37.0	0.011663801838140034	False	False										DDX60L	-
chr4	ENSG00000181381.9	169341609	-0.0448270849326743	0.0274061150631577	False	False	169341656	AC	GT	-0.014000911733916285	0.059862565850598765	0.8152463593594442	55.0	0.23388425696384085	4.0556052446853165e-05	4.163342708449261	37.0	0.011663801838140034	False	False										DDX60L	-
chr4	ENSG00000181381.9	169344121	-0.0060314021819551705	0.0174806611010312	False	False	169344151	GT	AC	-0.03503867397560657	0.061624778092938585	0.5701257378452702	71.0	0.5685809354601401	4.0556052446853165e-05	4.163342708449261	37.0	0.011663801838140034	False	False										DDX60L	-
chr4	ENSG00000181381.9	169381773	-0.00875007340242882	0.028020486652648998	False	False	169381783	A	T	-0.058045278612684034	0.05651839800382848	0.30520865694953336	22.0	1.027015638496196	4.0556052446853165e-05	4.163342708449261	37.0	0.011663801838140034	False	False										DDX60L	-
chr4	ENSG00000181381.9	169383962	-0.0163485892046012	0.0285888760306174	False	False	169383982	AAAAAC	GTTTTT	-0.0822815569319761	0.05502853321367869	0.13581000939389196	6.0	1.4952525921865387	4.0556052446853165e-05	4.163342708449261	37.0	0.011663801838140034	False	False										DDX60L	-
chr4	ENSG00000181381.9	169389318	0.0197246970910223	0.0447277710105271	False	False	169389343	AAAT	ATTT	0.01318339993810657	0.05642836047710398	0.8154238963186005	20.0	0.23363074572148493	4.0556052446853165e-05	4.163342708449261	37.0	0.011663801838140034	False	False										DDX60L	-
chr4	ENSG00000181381.9	169396802	-0.004009970573947121	0.0194102371578626	False	False	169396812	A	T	-0.062413159740900975	0.057718744817562576	0.2804205559940197	35.0	1.0813325885408025	4.0556052446853165e-05	4.163342708449261	37.0	0.011663801838140034	False	False										DDX60L	-
chr4	ENSG00000181381.9	169399341	-0.00761251531069877	0.0278899450388665	False	False	169399359	A	T	-0.08585740948201775	0.057811620971190726	0.13857165828829718	37.0	1.4851237180289945	4.0556052446853165e-05	4.163342708449261	37.0	0.011663801838140034	False	False										DDX60L	-
chr4	ENSG00000181381.9	169400235	0.0564249680254403	0.0608397874337761	False	False	169400316	ATGG	ATCC	0.1286755110245136	0.05641508820828706	0.02323657362251099	25.0	2.2808705101982256	4.0556052446853165e-05	4.163342708449261	37.0	0.011663801838140034	False	False										DDX60L	-
chr4	ENSG00000181381.9	169415911	-0.0754197490341811	0.0351204046238746	False	False	169415926	T	A	-0.1217235027487897	0.05472182732373918	0.02679937141934459	5.0	2.22440493495699	4.0556052446853165e-05	4.163342708449261	37.0	0.011663801838140034	False	False										DDX60L	-
chr4	ENSG00000181381.9	169427521	0.105590148386892	0.0682531782439654	False	False	169427543	CT	AG	0.18650256822314396	0.05400058162510353	0.0006247968952416834	3.0	3.453714064006369	4.0556052446853165e-05	4.163342708449261	37.0	0.011663801838140034	False	False										DDX60L	-
chr4	ENSG00000181381.9	169434219	0.124174337640798	0.0661645485841645	False	False	169434230	A	T	0.19176804670693776	0.05896903110197281	0.0012877228974937512	57.0	3.2520128467995493	4.0556052446853165e-05	4.163342708449261	37.0	0.011663801838140034	False	False										DDX60L	-
chr4	ENSG00000181381.9	169440828	-0.0170627885566894	0.0349967471149135	False	False	169440848	AC	GT	-0.0937794841549942	0.054972426800979884	0.08896648463152733	6.0	1.7059367688916105	4.0556052446853165e-05	4.163342708449261	37.0	0.011663801838140034	False	False										DDX60L	-
chr4	ENSG00000181381.9	169441056	-0.0169894860307177	0.0352924395526948	False	False	169441066	T	A	-0.10268648691191634	0.055347354735150615	0.06446290248681259	11.0	1.8553097506338647	4.0556052446853165e-05	4.163342708449261	37.0	0.011663801838140034	False	False										DDX60L	-
chr4	ENSG00000181381.9	169459596	0.0195405831208018	0.0355486561090994	False	False	169459619	AAAAT	ATTTT	0.06943924956327965	0.056567922653890164	0.22054893794598	23.0	1.2275375567199538	4.0556052446853165e-05	4.163342708449261	37.0	0.011663801838140034	False	False										DDX60L	-
chr4	ENSG00000181381.9	169462595	-0.0567403541512728	0.0572196291313436	False	False	169462639	ATTT	AAAT	-0.16095775470299367	0.057173132834610924	0.005198408958774109	36.0	2.8152691084570867	4.0556052446853165e-05	4.163342708449261	37.0	0.011663801838140034	False	False										DDX60L	-
chr4	ENSG00000181381.9	169466681	0.10607341067224199	0.0582480351014679	False	False	169466691	A	T	0.19758679892313954	0.058583257508661085	0.0008491379259673628	54.0	3.372751999902495	4.0556052446853165e-05	4.163342708449261	37.0	0.011663801838140034	False	False										DDX60L	-
chr4	ENSG00000181381.9	169469184	0.0415149956936648	0.0298450352450055	False	False	169469211	AAAC	GTTT	0.09103644443320903	0.05541044054990776	0.10136687425398487	11.0	1.6429474938249804	4.0556052446853165e-05	4.163342708449261	37.0	0.011663801838140034	False	False										DDX60L	-
chr4	ENSG00000181381.9	169474838	0.0402910769471419	0.0328722655298338	False	False	169474861	GTT	AAC	0.1047068317972713	0.055080434195924635	0.05818627634041005	8.0	1.900980508338449	4.0556052446853165e-05	4.163342708449261	37.0	0.011663801838140034	False	False										DDX60L	-
chr4	ENSG00000181381.9	169477254	-0.00485319084713539	0.0269733414473948	False	False	169477264	T	A	-0.05072353850728501	0.05895214862936265	0.39027640400132746	47.0	0.8604188258885757	4.0556052446853165e-05	4.163342708449261	37.0	0.011663801838140034	False	False										DDX60L	-
chr4	ENSG00000181381.9	169478184	-0.0773485916507481	0.0459281567136825	False	False	169478213	GTTTT	AAAAC	-0.16264570343967674	0.054731410617321785	0.003182404029549112	9.0	2.97170676957121	4.0556052446853165e-05	4.163342708449261	37.0	0.011663801838140034	False	False										DDX60L	-
chr4	ENSG00000181381.9	169494098	-0.0013089905639824802	0.0159708308471231	False	False	169494108	T	A	-0.017432581104442603	0.055633033183210466	0.7542174203686078	11.0	0.3133494635648159	4.0556052446853165e-05	4.163342708449261	37.0	0.011663801838140034	False	False										DDX60L	-
chr4	ENSG00000181381.9	169501387	0.00127752875730788	0.0148361670326956	False	False	169501420	GT	AC	0.03004094255566047	0.05640779471847101	0.5947098605743888	20.0	0.5325672224130297	4.0556052446853165e-05	4.163342708449261	37.0	0.011663801838140034	False	False										DDX60L	-
chr4	ENSG00000181381.9	169506447	-0.0054619522363230704	0.0210498564500323	False	False	169506476	GT	AC	-0.034483428058229626	0.05578136261261557	0.5368890842658799	13.0	0.6181890589103468	4.0556052446853165e-05	4.163342708449261	37.0	0.011663801838140034	False	False										DDX60L	-
chr4	ENSG00000181381.9	169509557	-0.0505422294414812	0.0517282441623969	False	False	169509572	T	A	-0.12388540036034755	0.05479041017817403	0.024409160221245254	6.0	2.2610781696556415	4.0556052446853165e-05	4.163342708449261	37.0	0.011663801838140034	False	False										DDX60L	-
chr4	ENSG00000181381.9	169513882	-0.0140143261299028	0.0271702592599767	False	False	169513893	A	T	-0.06541122006392522	0.05839524552240899	0.2635718808205393	42.0	1.1201463317561338	4.0556052446853165e-05	4.163342708449261	37.0	0.011663801838140034	False	False										DDX60L	-
chr4	ENSG00000181381.9	169514171	-0.0450304030428853	0.0462228833784093	False	False	169514182	A	T	-0.11850379821355528	0.058308243038508616	0.04302746661643754	44.0	2.032367844376508	4.0556052446853165e-05	4.163342708449261	37.0	0.011663801838140034	False	False										DDX60L	-
chr4	ENSG00000181381.9	169521052	-0.0153229641459452	0.0251358462059137	False	False	169521065	AC	GT	-0.06161489720300524	0.055535769424588	0.2680557048946835	11.0	1.1094632853997293	4.0556052446853165e-05	4.163342708449261	37.0	0.011663801838140034	False	False										DDX60L	-
chr4	ENSG00000181381.9	169522256	0.0176434377561194	0.0271299562834338	False	False	169522266	A	T	0.08592737579324614	0.05622454090772419	0.12744737662541636	20.0	1.5282895050093923	4.0556052446853165e-05	4.163342708449261	37.0	0.011663801838140034	False	False										DDX60L	-
chr4	ENSG00000181381.9	169524085	-0.00923867011593476	0.0262163908695525	False	False	169524097	A	T	-0.08692881573432946	0.05829904546420765	0.1370187234539116	42.0	1.4910847174624648	4.0556052446853165e-05	4.163342708449261	37.0	0.011663801838140034	False	False										DDX60L	-
chr4	ENSG00000181381.9	169526405	-0.00255881479381545	0.0171954419713571	False	False	169526415	A	T	-0.0403545839588649	0.05665860723212264	0.4768495138742445	23.0	0.7122410156242922	4.0556052446853165e-05	4.163342708449261	37.0	0.011663801838140034	False	False										DDX60L	-
chr4	ENSG00000181381.9	169528917	0.0437856120201115	0.0372898435506279	False	False	169528927	A	T	0.1472090089562151	0.055120689369132135	0.007954496898416893	12.0	2.670667051538236	4.0556052446853165e-05	4.163342708449261	37.0	0.011663801838140034	False	False										DDX60L	-
chr4	ENSG00000181381.9	169221732	-0.0157272265175178	0.0231770299465434	False	False	169221760	GT	AC	-0.008706090404021266	0.05861881651355427	0.8820349484606882	43.0	0.14852040559379392	4.0556052446853165e-05	4.163342708449261	37.0	0.011663801838140034	False	False										DDX60L	-
chr4	ENSG00000181381.9	169235468	-0.066769871360311	0.0291153161362689	False	False	169235494	AC	GT	-0.03229110367174831	0.055441092358637416	0.5606742664739344	9.0	0.5824398888619217	4.0556052446853165e-05	4.163342708449261	37.0	0.011663801838140034	False	False										DDX60L	-
chr4	ENSG00000181381.9	169271970	0.0125766817671761	0.0292709392645611	False	False	169272018	AAC	GTT	0.10039789330792538	0.055446249026565635	0.07111537079449587	12.0	1.8107247121409842	4.0556052446853165e-05	4.163342708449261	37.0	0.011663801838140034	False	False										DDX60L	-
chr4	ENSG00000181381.9	169272104	0.009990244013282629	0.0262016439652985	False	False	169272114	T	A	0.08246098817997781	0.057731157344047525	0.15423493565251528	36.0	1.428361944808302	4.0556052446853165e-05	4.163342708449261	37.0	0.011663801838140034	False	False										DDX60L	-
chr4	ENSG00000109519.8	6966888	0.0070939816644311	0.0244431157638724	False	False	6966899	T	A	-0.05531730110410114	0.058632108309548424	0.3462287931948701	44.0	0.9434643013697077	0.009932588817151441	2.5933233370510886	13.0	0.3700150818993612	False	False										GRPEL1	-
chr4	ENSG00000109519.8	6976551	0.0311073931410497	0.0348286210871034	True	False	6976562	A	T	-0.005825245500550143	0.056795219770308186	0.9183739242102864	24.0	0.10256577092418448	0.009932588817151441	2.5933233370510886	13.0	0.3700150818993612	False	False										GRPEL1	-
chr4	ENSG00000109519.8	7000262	-0.0005799730645522411	0.0373880737628844	False	False	7000283	T	A						0.009932588817151441	2.5933233370510886	13.0	0.3700150818993612	False	False										GRPEL1	-
chr4	ENSG00000109519.8	7072296	0.0476958807975125	0.0534502595512121	False	False	7072331	AAAAC	GTTTT	0.11813040075362816	0.055597219445644164	0.03437572767527847	15.0	2.12475375444128	0.009932588817151441	2.5933233370510886	13.0	0.3700150818993612	False	False										GRPEL1	-
chr4	ENSG00000109519.8	7076841	0.00405963692975318	0.0390585501964288	False	False	7076868	T	A	-0.09864631912954597	0.061129892750036025	0.10777903014830666	69.0	1.6137165418057737	0.009932588817151441	2.5933233370510886	13.0	0.3700150818993612	False	False										GRPEL1	-
chr4	ENSG00000109519.8	7115101	-0.000405691846168988	0.0526049538431262	False	False	7115119	ATTT	AAAT	0.11031436450935754	0.05530189425044122	0.046908367239145016	11.0	1.9947664723704723	0.009932588817151441	2.5933233370510886	13.0	0.3700150818993612	False	False										GRPEL1	-
chr4	ENSG00000109519.8	7116579	-0.00692606549514735	0.032324569837738	False	False	7116621	ATTT	AAAT	0.10416886423706004	0.0565785202796448	0.06655981759624786	25.0	1.8411380100114914	0.009932588817151441	2.5933233370510886	13.0	0.3700150818993612	False	False										GRPEL1	-
chr4	ENSG00000109519.8	7123301	0.008460468820040559	0.0587461757193729	False	False	7123342	CT	AG	-0.1109316166922602	0.05479151356476167	0.043714557003063696	5.0	2.0246131102245037	0.009932588817151441	2.5933233370510886	13.0	0.3700150818993612	False	False										GRPEL1	-
chr4	ENSG00000109519.8	7123943	-0.0341187500429639	0.0436501111342469	False	False	7123981	CCCT	AGGG	0.08928256021248912	0.0549952499179919	0.10545184915737857	6.0	1.6234594868761565	0.009932588817151441	2.5933233370510886	13.0	0.3700150818993612	False	False										GRPEL1	-
chr4	ENSG00000109519.8	7130286	0.016457668536357	0.0245075149674914	False	False	7130312	GT	AC	-0.058469031562580535	0.056516998020227326	0.3016855057864962	22.0	1.034538875218648	0.009932588817151441	2.5933233370510886	13.0	0.3700150818993612	False	False										GRPEL1	-
chr4	ENSG00000109519.8	7157012	-0.000900738016100717	0.0167489950072195	False	False	7157026	AC	GT	-0.032784980557926224	0.05510214734008833	0.5522621333142851	5.0	0.5949855339680065	0.009932588817151441	2.5933233370510886	13.0	0.3700150818993612	False	False										GRPEL1	-
chr4	ENSG00000109519.8	7157129	-0.00672371474609145	0.0175825250743741	False	False	7157151	AC	GT	-0.028309954514397717	0.05614308406148519	0.6144384458738887	17.0	0.504246515624151	0.009932588817151441	2.5933233370510886	13.0	0.3700150818993612	False	False										GRPEL1	-
chr4	ENSG00000109519.8	7162539	-0.0272869011744166	0.0461102812280489	False	False	7162587	CTTT	AAAG	-0.13289678052396012	0.0546427592826847	0.015544454748602403	5.0	2.4321022998937885	0.009932588817151441	2.5933233370510886	13.0	0.3700150818993612	False	False										GRPEL1	-
chr4	ENSG00000132405.14	6966888	0.0223888539096518	0.0268796760460568	False	False	6966899	T	A	-0.027895732477100525	0.05869916959142305	0.6349792445273288	44.0	0.47523214844893763	0.025767640698683897	2.2423253833205905	19.0	0.8661021413108633	False	False										TBC1D14	+
chr4	ENSG00000132405.14	6976551	0.0436042875932904	0.0473322404708868	False	False	6976562	A	T	0.021618859855273776	0.05678290931253301	0.7036656400805841	24.0	0.38072828808900255	0.025767640698683897	2.2423253833205905	19.0	0.8661021413108633	False	False										TBC1D14	+
chr4	ENSG00000132405.14	7000262	-0.0329251547168032	0.08059076606185299	False	False	7000283	T	A						0.025767640698683897	2.2423253833205905	19.0	0.8661021413108633	False	False										TBC1D14	+
chr4	ENSG00000132405.14	7072296	0.00923834840884002	0.0411634567283608	False	False	7072331	AAAAC	GTTTT	0.05224544748671861	0.05591278511990738	0.35079936825523683	15.0	0.9344096770474944	0.025767640698683897	2.2423253833205905	19.0	0.8661021413108633	False	False										TBC1D14	+
chr4	ENSG00000132405.14	7111053	0.00606142945112312	0.0201054734891517	False	False	7111086	AATG	ATTC	0.03728412267300027	0.05526167648064143	0.5003538043747888	7.0	0.6746831628617197	0.025767640698683897	2.2423253833205905	19.0	0.8661021413108633	False	False										TBC1D14	+
chr4	ENSG00000132405.14	7115101	0.0118058888220393	0.0338527470064507	False	False	7115119	ATTT	AAAT	0.09849467380506267	0.05537093601247802	0.07621045551759413	11.0	1.7788154020525602	0.025767640698683897	2.2423253833205905	19.0	0.8661021413108633	False	False										TBC1D14	+
chr4	ENSG00000132405.14	7116579	-0.0209950916064711	0.0216584581195297	True	False	7116621	ATTT	AAAT	-0.016720784621018638	0.056880059335743714	0.7689814988646491	25.0	0.2939656676924599	0.025767640698683897	2.2423253833205905	19.0	0.8661021413108633	False	False										TBC1D14	+
chr4	ENSG00000132405.14	7123301	0.00170232056497757	0.0165654757577657	False	False	7123342	CT	AG	-0.02838101196212755	0.05510957634333319	0.6069041647235442	5.0	0.5149923814567829	0.025767640698683897	2.2423253833205905	19.0	0.8661021413108633	False	False										TBC1D14	+
chr4	ENSG00000132405.14	7123943	-0.0015089424861735301	0.0168381024260757	False	False	7123981	CCCT	AGGG	0.029178326848114895	0.055192253379037964	0.5973939644056404	6.0	0.5286670694115351	0.025767640698683897	2.2423253833205905	19.0	0.8661021413108633	False	False										TBC1D14	+
chr4	ENSG00000132405.14	7130286	0.0017494098552868099	0.0165030131127345	False	False	7130312	GT	AC	0.0309045544808282	0.056586809544827976	0.5853571647823141	22.0	0.5461441408239435	0.025767640698683897	2.2423253833205905	19.0	0.8661021413108633	False	False										TBC1D14	+
chr4	ENSG00000132405.14	6816773	-0.00625073620624034	0.0189036177860042	False	False	6816783	A	T	-0.026167685001643137	0.05890538707035655	0.6572081376495951	46.0	0.4442324599342412	0.025767640698683897	2.2423253833205905	19.0	0.8661021413108633	False	False										TBC1D14	+
chr4	ENSG00000132405.14	6820214	-0.00321103869674764	0.018118234936996998	False	False	6820231	AC	GT	-0.05449813635501658	0.05547299290439515	0.3266228200489897	10.0	0.9824264655945519	0.025767640698683897	2.2423253833205905	19.0	0.8661021413108633	False	False										TBC1D14	+
chr4	ENSG00000132405.14	6823414	-0.00408448030590765	0.0195019764679675	False	False	6823457	GT	AC	-0.0623744924818738	0.05650361409724236	0.27048599685045543	22.0	1.1039027056663613	0.025767640698683897	2.2423253833205905	19.0	0.8661021413108633	False	False										TBC1D14	+
chr4	ENSG00000132405.14	6827300	0.0023073806508292897	0.0163872091813985	False	False	6827327	AG	CT	0.024959646426702543	0.05677848911311888	0.6605353944546293	24.0	0.4395968757987878	0.025767640698683897	2.2423253833205905	19.0	0.8661021413108633	False	False										TBC1D14	+
chr4	ENSG00000132405.14	6839636	0.00101839833196559	0.0146643664436694	False	False	6839679	AGAGGG	CCCTCT	0.0021935215973312187	0.05546988617433648	0.9684806607469404	9.0	0.03954436809978648	0.025767640698683897	2.2423253833205905	19.0	0.8661021413108633	False	False										TBC1D14	+
chr4	ENSG00000132405.14	6847828	-0.0039005897525737	0.023823663026529	False	False	6847838	A	T	0.06561881700014519	0.06129711652104323	0.28536648203986514	69.0	1.0705041399071085	0.025767640698683897	2.2423253833205905	19.0	0.8661021413108633	False	False										TBC1D14	+
chr4	ENSG00000132405.14	6880107	-0.000426815419287887	0.0158435160989254	False	False	6880158	ACAT	ATGT	0.007351945634425951	0.0567032652131891	0.8969220335626346	23.0	0.12965647757293347	0.025767640698683897	2.2423253833205905	19.0	0.8661021413108633	False	False										TBC1D14	+
chr4	ENSG00000132405.14	6884353	0.000397773494191474	0.0137618502578913	False	False	6884392	GT	AC	0.020632576351521333	0.05520400902266137	0.7088307374167544	6.0	0.3737514125659173	0.025767640698683897	2.2423253833205905	19.0	0.8661021413108633	False	False										TBC1D14	+
chr4	ENSG00000132405.14	6960104	-0.0270930589621117	0.0334150455142801	False	False	6960130	AC	GT	-0.0003728276154685438	0.061199001882866234	0.9951438235630584	67.0	0.006092053857056836	0.025767640698683897	2.2423253833205905	19.0	0.8661021413108633	False	False										TBC1D14	+
chr4	ENSG00000173011.11	6966888	-0.00661803649299473	0.0206174006335517	False	False	6966899	T	A	-0.05705577549900737	0.058626363331907724	0.33125988929659245	44.0	0.9732102122042158	0.161090404623857	1.405343481970683	13.0	1.0	False	False										TADA2B	+
chr4	ENSG00000173011.11	6976551	0.00364737655248034	0.0178204931720434	False	False	6976562	A	T	0.030518787651457782	0.05676972738262614	0.5912464374877836	24.0	0.5375891176253522	0.161090404623857	1.405343481970683	13.0	1.0	False	False										TADA2B	+
chr4	ENSG00000173011.11	7000262	-0.0024202090112255	0.0367295483250871	False	False	7000283	T	A						0.161090404623857	1.405343481970683	13.0	1.0	False	False										TADA2B	+
chr4	ENSG00000173011.11	7072296	0.0093958937948495	0.0200565362413842	False	False	7072331	AAAAC	GTTTT	0.0409105631231342	0.055942377592809914	0.4651338274837101	15.0	0.7312982551601864	0.161090404623857	1.405343481970683	13.0	1.0	False	False										TADA2B	+
chr4	ENSG00000173011.11	7076841	-0.0582521525996377	0.0475288449630904	False	False	7076868	T	A	-0.08600965270205024	0.06120187257099649	0.161090404623857	69.0	1.405343481970683	0.161090404623857	1.405343481970683	13.0	1.0	True	False	7057106.0	0.6297487513516801	0.7499487095886542	chr4:7057106						TADA2B	+
chr4	ENSG00000173011.11	7111053	-0.00734137575500952	0.0214167999632578	False	False	7111086	AATG	ATTC	0.03916421220662398	0.05525769943673429	0.4789810259924795	7.0	0.7087557499831116	0.161090404623857	1.405343481970683	13.0	1.0	False	False										TADA2B	+
chr4	ENSG00000173011.11	7115101	0.030300287373851	0.0228568775730361	True	False	7115119	ATTT	AAAT	0.04496199063147442	0.05558521807752367	0.4191773080443576	11.0	0.8088839476849182	0.161090404623857	1.405343481970683	13.0	1.0	False	False										TADA2B	+
chr4	ENSG00000173011.11	7116579	0.00731911982810665	0.0223866082223675	False	False	7116621	ATTT	AAAT	-0.0032382181320587565	0.056887714132614564	0.9546433400752932	25.0	0.05692297856282185	0.161090404623857	1.405343481970683	13.0	1.0	False	False										TADA2B	+
chr4	ENSG00000173011.11	7123301	-0.0306542254851298	0.0302406337294709	False	False	7123342	CT	AG	-0.061115824745554576	0.055028725738750485	0.2675443732531313	5.0	1.1106167537969653	0.161090404623857	1.405343481970683	13.0	1.0	False	False										TADA2B	+
chr4	ENSG00000173011.11	7123943	0.0198555207618909	0.0260933563064452	False	False	7123981	CCCT	AGGG	0.049473249458341285	0.05514814852131817	0.3703250278918617	6.0	0.897097197002304	0.161090404623857	1.405343481970683	13.0	1.0	False	False										TADA2B	+
chr4	ENSG00000173011.11	7130286	-0.00459897474426285	0.0220064538460544	False	False	7130312	GT	AC	-0.0006719111301608568	0.056613838927654335	0.9905382586503776	22.0	0.01186831952907271	0.161090404623857	1.405343481970683	13.0	1.0	False	False										TADA2B	+
chr4	ENSG00000173011.11	7157012	0.0041816391542233	0.0148691646468044	False	False	7157026	AC	GT	0.02264942509083876	0.05511764162284155	0.6813922800322394	5.0	0.4109287775014762	0.161090404623857	1.405343481970683	13.0	1.0	False	False										TADA2B	+
chr4	ENSG00000173011.11	7157129	-0.0025249838137170397	0.0162157268900727	False	False	7157151	AC	GT	-0.018329459389111333	0.056156159885789064	0.7443359275811648	17.0	0.3264015813472638	0.161090404623857	1.405343481970683	13.0	1.0	False	False										TADA2B	+
chr4	ENSG00000173011.11	6960104	-0.00460566489085021	0.0258292445633382	False	False	6960130	AC	GT	-0.08352014348299994	0.060985182262191635	0.17198898187761144	67.0	1.3695153541383949	0.161090404623857	1.405343481970683	13.0	1.0	False	False										TADA2B	+
chr4	ENSG00000184985.12	7111053	0.0027489987197870398	0.0169649212279504	False	False	7111086	AATG	ATTC	0.02412024439136257	0.05528403759564005	0.6629093722749454	7.0	0.43629672217111726	1.4979252047289403e-13	7.71704132429318	53.0	3.541320097673618e-10	False	False										SORCS2	+
chr4	ENSG00000184985.12	7115101	-0.00570764688029497	0.0250373724859989	False	False	7115119	ATTT	AAAT	-0.05203264148446895	0.05556611559142821	0.34976195580095004	11.0	0.9364095533878861	1.4979252047289403e-13	7.71704132429318	53.0	3.541320097673618e-10	False	False										SORCS2	+
chr4	ENSG00000184985.12	7116579	-0.00606469017230956	0.0285798923714566	False	False	7116621	ATTT	AAAT	-0.07387175789844197	0.056732580075496614	0.19385036765167252	25.0	1.3021046777731151	1.4979252047289403e-13	7.71704132429318	53.0	3.541320097673618e-10	False	False										SORCS2	+
chr4	ENSG00000184985.12	7123301	0.0129747006891764	0.0283413290305278	False	False	7123342	CT	AG	0.06866282299911625	0.05500166940649073	0.2127806486065805	5.0	1.2483770718241756	1.4979252047289403e-13	7.71704132429318	53.0	3.541320097673618e-10	False	False										SORCS2	+
chr4	ENSG00000184985.12	7123943	-0.0113731891314444	0.026218145745593998	False	False	7123981	CCCT	AGGG	-0.06599720471913513	0.05509538206516297	0.23183180973920595	6.0	1.1978718042299488	1.4979252047289403e-13	7.71704132429318	53.0	3.541320097673618e-10	False	False										SORCS2	+
chr4	ENSG00000184985.12	7130286	-0.000413023004801194	0.0260052134920348	False	False	7130312	GT	AC	0.00967526297557184	0.05661120181368345	0.8644075033262056	22.0	0.1709072173986817	1.4979252047289403e-13	7.71704132429318	53.0	3.541320097673618e-10	False	False										SORCS2	+
chr4	ENSG00000184985.12	7157012	0.00099550439423607	0.0150412709654029	False	False	7157026	AC	GT	0.029629011577200732	0.05510757982917642	0.5911769087435911	5.0	0.5376576447204783	1.4979252047289403e-13	7.71704132429318	53.0	3.541320097673618e-10	False	False										SORCS2	+
chr4	ENSG00000184985.12	7157129	-0.0015128600935455	0.0157457811999258	False	False	7157151	AC	GT	0.0056119539311824595	0.056164711182818745	0.9204713378811972	17.0	0.09991957250372549	1.4979252047289403e-13	7.71704132429318	53.0	3.541320097673618e-10	False	False										SORCS2	+
chr4	ENSG00000184985.12	7162539	-0.022451986439927997	0.0245888468248743	False	False	7162587	CTTT	AAAG	-0.017421250333108203	0.05512341775980767	0.7521719259020652	5.0	0.3160408233215652	1.4979252047289403e-13	7.71704132429318	53.0	3.541320097673618e-10	False	False										SORCS2	+
chr4	ENSG00000184985.12	7364927	-0.0180074710642182	0.0333108849496172	False	False	7364986	ACC	GGT	-0.0852081209643587	0.055268284857988466	0.12411516648630365	9.0	1.5417182057178085	1.4979252047289403e-13	7.71704132429318	53.0	3.541320097673618e-10	False	False										SORCS2	+
chr4	ENSG00000184985.12	7394626	0.000526862240966451	0.0202578354757753	False	False	7394638	G	C	0.036861855905254634	0.058182681434535234	0.5268629778225833	39.0	0.63355374823572	1.4979252047289403e-13	7.71704132429318	53.0	3.541320097673618e-10	False	False										SORCS2	+
chr4	ENSG00000184985.12	7402189	-0.00108743663773811	0.0174727627273551	False	False	7402216	ACC	GGT	0.03748117997724091	0.05509304539507954	0.4967771161189445	5.0	0.6803250702236261	1.4979252047289403e-13	7.71704132429318	53.0	3.541320097673618e-10	False	False										SORCS2	+
chr4	ENSG00000184985.12	7410114	0.00312720868725554	0.0269637433735179	False	False	7410128	T	A	-0.005832163773833049	0.0584196302117785	0.9205457667602984	41.0	0.09983226105147744	1.4979252047289403e-13	7.71704132429318	53.0	3.541320097673618e-10	False	False										SORCS2	+
chr4	ENSG00000184985.12	7420430	0.0130893580427269	0.032176732100637	False	False	7420440	C	G	0.10963597697675842	0.061643514617777284	0.07648227983905033	74.0	1.7785484435233785	1.4979252047289403e-13	7.71704132429318	53.0	3.541320097673618e-10	False	False										SORCS2	+
chr4	ENSG00000184985.12	7429571	-0.00300944759066296	0.0191635978854	False	False	7429585	C	G	-0.045681566605948735	0.05619566840126235	0.4168863136295719	18.0	0.8129019176311206	1.4979252047289403e-13	7.71704132429318	53.0	3.541320097673618e-10	False	False										SORCS2	+
chr4	ENSG00000184985.12	7474646	-0.0018353819536979102	0.0152846584480678	False	False	7474661	A	T	-0.016122832481505037	0.0585129670171777	0.7830940605784799	42.0	0.27554289764133555	1.4979252047289403e-13	7.71704132429318	53.0	3.541320097673618e-10	False	False										SORCS2	+
chr4	ENSG00000184985.12	7495724	-0.0018387728349910897	0.0151749195651633	False	False	7495797	AC	GT	-0.0019511757927210772	0.055469914032827874	0.9719614811270229	9.0	0.03517538879844566	1.4979252047289403e-13	7.71704132429318	53.0	3.541320097673618e-10	False	False										SORCS2	+
chr4	ENSG00000184985.12	7496243	0.00489275056066924	0.0190032513687377	False	False	7496255	AG	CT	0.06075577479867119	0.055452925643594296	0.2740553638555249	10.0	1.095627941962147	1.4979252047289403e-13	7.71704132429318	53.0	3.541320097673618e-10	False	False										SORCS2	+
chr4	ENSG00000184985.12	7505187	-0.0103953905862848	0.0275798991747945	False	False	7505256	ACAGAG	CTCTGT	-0.09015717864556437	0.05490726315829232	0.10154753690819802	5.0	1.641990029363692	1.4979252047289403e-13	7.71704132429318	53.0	3.541320097673618e-10	False	False										SORCS2	+
chr4	ENSG00000184985.12	7514076	0.0100855302867953	0.0235996408120793	False	False	7514169	AGGG	CCCT	0.08461114723746244	0.060086027834738334	0.16021117895898868	59.0	1.4081667616667626	1.4979252047289403e-13	7.71704132429318	53.0	3.541320097673618e-10	False	False										SORCS2	+
chr4	ENSG00000184985.12	7529747	-0.0157800011594706	0.0359691260816181	False	False	7529790	CTCTCT	AGAGAG	-0.11338625182429805	0.0562487480743087	0.04467780190846512	22.0	2.015800452563078	1.4979252047289403e-13	7.71704132429318	53.0	3.541320097673618e-10	False	False										SORCS2	+
chr4	ENSG00000184985.12	7171969	0.00226511467576761	0.0179139643991075	False	False	7171984	AG	CT	0.03221136337018333	0.05544123508641547	0.5616430650367471	9.0	0.5810001043442833	1.4979252047289403e-13	7.71704132429318	53.0	3.541320097673618e-10	False	False										SORCS2	+
chr4	ENSG00000184985.12	7186402	0.009055907358135759	0.0219854664334194	False	False	7186414	A	T	0.03567616710663348	0.05789156755778206	0.5381944147052291	36.0	0.6162584399018872	1.4979252047289403e-13	7.71704132429318	53.0	3.541320097673618e-10	False	False										SORCS2	+
chr4	ENSG00000184985.12	7196899	-0.00605888195429381	0.0208340784673632	False	False	7196928	GT	AC	-0.013099290378312744	0.056518492226450924	0.8168681176590502	21.0	0.23176999000306334	1.4979252047289403e-13	7.71704132429318	53.0	3.541320097673618e-10	False	False										SORCS2	+
chr4	ENSG00000184985.12	7212948	0.0813687136572483	0.0426303032040585	False	False	7212973	AGGG	CCCT	0.09353711733430367	0.05816449568798397	0.10887973944007276	41.0	1.608147998670385	1.4979252047289403e-13	7.71704132429318	53.0	3.541320097673618e-10	False	False										SORCS2	+
chr4	ENSG00000184985.12	7220898	0.0071419491573305295	0.029011675879451	False	False	7220914	GT	AC	0.07000020668088837	0.05576457127582867	0.21029265990927165	14.0	1.2552809979412534	1.4979252047289403e-13	7.71704132429318	53.0	3.541320097673618e-10	False	False										SORCS2	+
chr4	ENSG00000184985.12	7225023	-0.0031373423092722103	0.0534919776941752	False	False	7225054	AC	GT	-0.040489776836211584	0.05550999737484045	0.4662753429175904	10.0	0.7294141371111524	1.4979252047289403e-13	7.71704132429318	53.0	3.541320097673618e-10	False	False										SORCS2	+
chr4	ENSG00000184985.12	7232706	-0.0510262753443417	0.0341621789517098	False	False	7232762	ATATCC	ATATGG	-0.012294119258855535	0.055380691820141166	0.8244584274792253	8.0	0.2219928797347443	1.4979252047289403e-13	7.71704132429318	53.0	3.541320097673618e-10	False	False										SORCS2	+
chr4	ENSG00000184985.12	7251971	0.0211814671377413	0.040376402194625	False	False	7252000	AAAG	CTTT	-0.03841061385582558	0.0556004272190867	0.4901666065654049	11.0	0.6908330704811537	1.4979252047289403e-13	7.71704132429318	53.0	3.541320097673618e-10	False	False										SORCS2	+
chr4	ENSG00000184985.12	7292518	0.00312438629017013	0.0203358313046426	False	False	7292547	ATTC	AATG	0.0586355081500784	0.05528958557965947	0.2896948335822814	8.0	1.060516325730064	1.4979252047289403e-13	7.71704132429318	53.0	3.541320097673618e-10	False	False										SORCS2	+
chr4	ENSG00000184985.12	7304497	0.00331074022817649	0.0174542280308222	False	False	7304535	GT	AC	0.04385348972567251	0.0601350193206221	0.4664668685156884	58.0	0.7292504470957047	1.4979252047289403e-13	7.71704132429318	53.0	3.541320097673618e-10	False	False										SORCS2	+
chr4	ENSG00000184985.12	7538560	0.002873000676899	0.0255396355171905	False	False	7538571	G	C	0.07698797054814635	0.06079011525714726	0.20644562336660927	65.0	1.2664554133921413	1.4979252047289403e-13	7.71704132429318	53.0	3.541320097673618e-10	False	False										SORCS2	+
chr4	ENSG00000184985.12	7540315	0.00145160202118308	0.0214221770592837	False	False	7540338	AC	GT	-0.04807013757319475	0.055491331262541986	0.3869864774084858	10.0	0.8662639096864355	1.4979252047289403e-13	7.71704132429318	53.0	3.541320097673618e-10	False	False										SORCS2	+
chr4	ENSG00000184985.12	7602368	-0.0279603978944995	0.0454275201422957	False	False	7602425	AC	GT	-0.13739261331214025	0.058165141528157126	0.01883173086130686	44.0	2.3621125935992087	1.4979252047289403e-13	7.71704132429318	53.0	3.541320097673618e-10	False	False										SORCS2	+
chr4	ENSG00000184985.12	7603040	-0.0113473477397091	0.0269926857637947	False	False	7603050	T	A	-0.09363722719924536	0.05663806825511725	0.09929433505173073	25.0	1.6532560181514528	1.4979252047289403e-13	7.71704132429318	53.0	3.541320097673618e-10	False	False										SORCS2	+
chr4	ENSG00000184985.12	7620565	-0.0017132421773450599	0.0141027376936528	False	False	7620596	AC	GT	-0.0051866534286749855	0.05513104307663664	0.9251039579397252	5.0	0.09407863771895472	1.4979252047289403e-13	7.71704132429318	53.0	3.541320097673618e-10	False	False										SORCS2	+
chr4	ENSG00000184985.12	7641141	-0.23814849324245602	0.0562160211926004	False	False	7641152	GT	AC	-0.2771026081582048	0.05273296403236127	2.655680048836204e-07	2.0	5.254827094265969	1.4979252047289403e-13	7.71704132429318	53.0	3.541320097673618e-10	False	False										SORCS2	+
chr4	ENSG00000184985.12	7649916	0.006168018711555171	0.0187391716634733	False	False	7649941	AGG	CCT	0.036596739594333495	0.054845365276589016	0.5050623526741947	2.0	0.6672713256584868	1.4979252047289403e-13	7.71704132429318	53.0	3.541320097673618e-10	False	False										SORCS2	+
chr4	ENSG00000184985.12	7656930	0.0104044801747159	0.0248391800989691	False	False	7656954	AC	GT	0.0813522734970961	0.062050923310686824	0.19100432466984124	76.0	1.3110566153829506	1.4979252047289403e-13	7.71704132429318	53.0	3.541320097673618e-10	False	False										SORCS2	+
chr4	ENSG00000184985.12	7673065	0.0107910421223939	0.0209185958625858	False	False	7673079	A	T	0.05288429500296981	0.055649838340047414	0.3426702407791777	12.0	0.9503045575769906	1.4979252047289403e-13	7.71704132429318	53.0	3.541320097673618e-10	False	False										SORCS2	+
chr4	ENSG00000184985.12	7687416	-0.0220527955443451	0.0259291584845963	False	False	7687429	AT	AT	-0.08266919130515421	0.05528014819107803	0.1357650768720362	9.0	1.4954589307431823	1.4979252047289403e-13	7.71704132429318	53.0	3.541320097673618e-10	False	False										SORCS2	+
chr4	ENSG00000184985.12	7729155	-0.00658257109033186	0.0188998404415379	False	False	7729166	C	G	-0.047826978898767365	0.058057304522430186	0.4107226147885356	38.0	0.8237891733380357	1.4979252047289403e-13	7.71704132429318	53.0	3.541320097673618e-10	False	False										SORCS2	+
chr4	ENSG00000184985.12	7745534	-0.0166224996257114	0.0294775971543784	False	False	7745578	AC	GT	-0.0534640535413964	0.06192866848793185	0.38875903677798784	74.0	0.863316697206481	1.4979252047289403e-13	7.71704132429318	53.0	3.541320097673618e-10	False	False										SORCS2	+
chr4	ENSG00000184985.12	7766829	-1.74775387634459e-05	0.0150174398453618	False	False	7766846	AATC	ATTG	0.024771155591145327	0.054865289295052126	0.6519308703081149	2.0	0.4514904762085934	1.4979252047289403e-13	7.71704132429318	53.0	3.541320097673618e-10	False	False										SORCS2	+
chr4	ENSG00000184985.12	7794890	-0.00409345262161678	0.0208038699097331	False	False	7794900	T	A	-0.025998978916489068	0.05696102714967295	0.6483992447805219	26.0	0.45643451702816323	1.4979252047289403e-13	7.71704132429318	53.0	3.541320097673618e-10	False	False										SORCS2	+
chr4	ENSG00000184985.12	7798790	0.013495377375191001	0.0241904259765052	False	False	7798811	AAT	ATT	0.07830616725523633	0.055214810412283384	0.1570848160625913	8.0	1.418209474424201	1.4979252047289403e-13	7.71704132429318	53.0	3.541320097673618e-10	False	False										SORCS2	+
chr4	ENSG00000184985.12	7824628	0.00216836325750454	0.0153857722362736	False	False	7824638	T	A	0.033555293170652034	0.05779892611922725	0.5619795865244713	35.0	0.5805521905620599	1.4979252047289403e-13	7.71704132429318	53.0	3.541320097673618e-10	False	False										SORCS2	+
chr4	ENSG00000184985.12	7826152	0.0053179923171877	0.0171918122643478	False	False	7826170	AC	GT	0.04697230578471337	0.05646095098020154	0.4060752504287341	21.0	0.8319432274738795	1.4979252047289403e-13	7.71704132429318	53.0	3.541320097673618e-10	False	False										SORCS2	+
chr4	ENSG00000184985.12	7831833	0.00213774760436052	0.0215818166598693	False	False	7831843	A	T	0.05868344394709973	0.0549533205053632	0.2863560911607917	4.0	1.0678780355296724	1.4979252047289403e-13	7.71704132429318	53.0	3.541320097673618e-10	False	False										SORCS2	+
chr4	ENSG00000184985.12	7832326	0.00330022637095037	0.015039553952185	False	False	7832345	ATT	AAT	0.03856381861929616	0.055343678927401566	0.4864206467740426	8.0	0.6968062002145394	1.4979252047289403e-13	7.71704132429318	53.0	3.541320097673618e-10	False	False										SORCS2	+
chr4	ENSG00000184985.12	7840562	-0.0445980957326036	0.0532719784705381	False	False	7840593	AC	GT	-0.15009142833457476	0.05570536331479479	0.007430112773612665	19.0	2.69438020691828	1.4979252047289403e-13	7.71704132429318	53.0	3.541320097673618e-10	False	False										SORCS2	+
chr4	ENSG00000184985.12	7843027	0.00477559936347206	0.0183391552652786	False	False	7843039	AC	GT	0.04939375053766183	0.054980995543303865	0.3696387376000374	4.0	0.8983786133657504	1.4979252047289403e-13	7.71704132429318	53.0	3.541320097673618e-10	False	False										SORCS2	+
chr4	ENSG00000138798.7	110753652	0.0155132401296437	0.0279915290012569	False	False	110753689	GT	AC	-0.01643087608337708	0.061305656815343376	0.788894980961971	68.0	0.26801566016767336	0.03232866062826531	2.1497243498462075	17.0	0.9296233931071991	False	False										EGF	+
chr4	ENSG00000138798.7	110756944	-0.0007612693762302491	0.0145733513179937	False	False	110756954	T	A	0.011356985883193754	0.05642962526786353	0.8406261486626163	20.0	0.20125928232349113	0.03232866062826531	2.1497243498462075	17.0	0.9296233931071991	False	False										EGF	+
chr4	ENSG00000138798.7	110770767	0.0277107170925371	0.0309442319858634	False	False	110770785	ATTT	AAAT	0.06322046003463645	0.054855018289302136	0.2499469436307035	3.0	1.1525009380402622	0.03232866062826531	2.1497243498462075	17.0	0.9296233931071991	False	False										EGF	+
chr4	ENSG00000138798.7	110782495	0.00617447805665917	0.0223916903627801	False	False	110782507	A	T	0.005554242107981304	0.06030133875777879	0.926679209476859	59.0	0.0921081060951539	0.03232866062826531	2.1497243498462075	17.0	0.9296233931071991	False	False										EGF	+
chr4	ENSG00000138798.7	110803206	-0.0160815270471493	0.0242730340567413	False	False	110803226	AC	GT	-0.06612903293081125	0.05799659097051711	0.25511527149817675	38.0	1.1402227583415776	0.03232866062826531	2.1497243498462075	17.0	0.9296233931071991	False	False										EGF	+
chr4	ENSG00000138798.7	110887195	-0.004654485228189629	0.0166466891080694	False	False	110887209	AT	AT	0.01091011650621952	0.056251046948282785	0.8463365061395024	18.0	0.19395401682479407	0.03232866062826531	2.1497243498462075	17.0	0.9296233931071991	False	False										EGF	+
chr4	ENSG00000138798.7	110907905	0.0127555435094088	0.032689125666825004	False	False	110907916	A	T	0.104064489134095	0.059543381435423676	0.08161457745090463	55.0	1.7477087566307534	0.03232866062826531	2.1497243498462075	17.0	0.9296233931071991	False	False										EGF	+
chr4	ENSG00000138798.7	110925372	-0.00578429105271171	0.0181262459113426	False	False	110925421	AC	GT	0.02021391279047977	0.059222784784642324	0.7331143020733677	49.0	0.341319863022072	0.03232866062826531	2.1497243498462075	17.0	0.9296233931071991	False	False										EGF	+
chr4	ENSG00000138798.7	110952223	-0.00885451253257625	0.0256096900149454	False	False	110952246	GT	AC	-0.0742297462718812	0.05710186310211345	0.1945985829334878	29.0	1.2999531405680844	0.03232866062826531	2.1497243498462075	17.0	0.9296233931071991	False	False										EGF	+
chr4	ENSG00000138798.7	110961966	-0.000258506332237396	0.0151708569851798	False	False	110961993	CT	AG	0.02482506247039315	0.05614828599155742	0.6586937772791988	17.0	0.4421339321760579	0.03232866062826531	2.1497243498462075	17.0	0.9296233931071991	False	False										EGF	+
chr4	ENSG00000138798.7	110962229	-0.00479363695337824	0.0195027317266412	False	False	110962252	ATTT	AAAT	0.015793460016396112	0.05512490835950213	0.7746731119016755	5.0	0.2865031523208641	0.03232866062826531	2.1497243498462075	17.0	0.9296233931071991	False	False										EGF	+
chr4	ENSG00000138798.7	110971044	0.007041094035870759	0.0502576072253679	False	False	110971054	T	A						0.03232866062826531	2.1497243498462075	17.0	0.9296233931071991	False	False										EGF	+
chr4	ENSG00000138798.7	110975095	-0.015990723620954998	0.0256119145664788	False	False	110975106	A	T	0.01993628592355012	0.05821067944722029	0.7322298031519932	39.0	0.3424850235879205	0.03232866062826531	2.1497243498462075	17.0	0.9296233931071991	False	False										EGF	+
chr4	ENSG00000138798.7	110984907	-0.00271159950872598	0.0178722883689424	False	False	110984936	A	T	0.005245252736586856	0.059338266615588935	0.9296244096063142	50.0	0.08839578632397833	0.03232866062826531	2.1497243498462075	17.0	0.9296233931071991	False	False										EGF	+
chr4	ENSG00000138798.7	110990478	0.0289418917337266	0.0301233350283326	True	False	110990488	T	A	0.0719553477706227	0.0580713304196004	0.21629874004853464	39.0	1.2390855737366768	0.03232866062826531	2.1497243498462075	17.0	0.9296233931071991	False	False										EGF	+
chr4	ENSG00000138798.7	111013959	-0.0116049484753206	0.0282857043314136	False	False	111013976	AC	GT	-0.011294733024155974	0.0559856796794692	0.8402460363060594	15.0	0.20174325093168288	0.03232866062826531	2.1497243498462075	17.0	0.9296233931071991	False	False										EGF	+
chr4	ENSG00000138798.7	111032586	0.000974634378365749	0.0150283812558212	False	False	111032596	T	A	0.009548336907890078	0.05892287889403181	0.8713816551786886	46.0	0.16204803782690277	0.03232866062826531	2.1497243498462075	17.0	0.9296233931071991	False	False										EGF	+
chr4	ENSG00000109576.9	170886398	0.0451146303860387	0.0395756042970337	False	False	170886417	AC	GT	-0.06590269470914115	0.056310581950342324	0.2427504491263446	20.0	1.1703429875268854	0.009066446312173569	2.6263440168403878	14.0	0.36553352254640686	False	False										AADAT	-
chr4	ENSG00000109576.9	170887159	-0.0209838447611878	0.0366455495502181	False	False	170887201	AAAAC	GTTTT	0.08036786736092387	0.055121245450255686	0.14579482124002438	7.0	1.4580198017015429	0.009066446312173569	2.6263440168403878	14.0	0.36553352254640686	False	False										AADAT	-
chr4	ENSG00000109576.9	170899027	0.00565857618089556	0.0244003983603853	False	False	170899046	A	T	0.06562774595748921	0.05640148749994275	0.2454797598760921	21.0	1.1635818285387567	0.009066446312173569	2.6263440168403878	14.0	0.36553352254640686	False	False										AADAT	-
chr4	ENSG00000109576.9	170906257	0.0708713074232955	0.0410746618882728	False	False	170906322	ATCT	AGAT	-0.025403803528653304	0.05714774587604771	0.6569747394955212	28.0	0.44452853107721224	0.009066446312173569	2.6263440168403878	14.0	0.36553352254640686	False	False										AADAT	-
chr4	ENSG00000109576.9	170923996	-0.0107077237516893	0.0311390677116802	False	False	170924018	A	T	-0.10003483604346096	0.057541406687164426	0.08315488147380205	35.0	1.7384843680885438	0.009066446312173569	2.6263440168403878	14.0	0.36553352254640686	False	False										AADAT	-
chr4	ENSG00000109576.9	170963962	0.0544773893014284	0.0460120268251454	False	False	170963981	ATT	AAT	0.10771602417755717	0.054727901535422	0.04988066311795406	4.0	1.968210385480233	0.009066446312173569	2.6263440168403878	14.0	0.36553352254640686	False	False										AADAT	-
chr4	ENSG00000109576.9	170994555	0.0438281938521374	0.0347663859721096	False	False	170994566	T	A	-0.057372614677412365	0.05725946207388244	0.31715198827326724	30.0	1.0019761380814916	0.009066446312173569	2.6263440168403878	14.0	0.36553352254640686	False	False										AADAT	-
chr4	ENSG00000109576.9	171007397	-0.0128335465953052	0.0388792272799536	False	False	171007423	A	T	-0.11344937118985415	0.059588795968301765	0.05795946367442995	56.0	1.903870842602752	0.009066446312173569	2.6263440168403878	14.0	0.36553352254640686	False	False										AADAT	-
chr4	ENSG00000109576.9	171061974	-0.0126465562916501	0.0232835802302806	False	False	171062006	AT	AT	0.006485109164962957	0.06286813929311368	0.9179223501000912	81.0	0.10315414513426373	0.009066446312173569	2.6263440168403878	14.0	0.36553352254640686	False	False										AADAT	-
chr4	ENSG00000109576.9	171065845	-0.00476578435092846	0.0162749378022876	False	False	171065856	T	A	-0.010375297714139815	0.05841747930239325	0.8591550940977049	41.0	0.17760604938862468	0.009066446312173569	2.6263440168403878	14.0	0.36553352254640686	False	False										AADAT	-
chr4	ENSG00000109576.9	171079119	-0.0686847363692963	0.0267208900730505	True	False	171079162	ATTTTT	AAAAAT	-0.020578534104855373	0.05554379108587791	0.7112579768488623	10.0	0.3704920694563014	0.009066446312173569	2.6263440168403878	14.0	0.36553352254640686	False	False										AADAT	-
chr4	ENSG00000109576.9	171101416	-0.034722038561914	0.029419097112431	False	False	171101450	AC	GT	-0.03194683464217181	0.05676719292656979	0.5739987306169496	24.0	0.5627693214194346	0.009066446312173569	2.6263440168403878	14.0	0.36553352254640686	False	False										AADAT	-
chr4	ENSG00000109576.9	171104837	0.0342990505868124	0.0292971602926035	False	False	171104855	GT	AC	0.01985570328350748	0.056512198661834274	0.7255602920889874	21.0	0.35135251775148335	0.009066446312173569	2.6263440168403878	14.0	0.36553352254640686	False	False										AADAT	-
chr4	ENSG00000198948.7	170886398	-0.0342823789689006	0.0522229853022234	False	False	170886417	AC	GT	-0.03337037715745084	0.05640183450985978	0.554507950228571	20.0	0.5916541092580465	0.11453358774242033	1.5823621977636053	19.0	1.0	False	False										MFAP3L	-
chr4	ENSG00000198948.7	170887159	0.0127662679610931	0.0497558785808069	False	False	170887201	AAAAC	GTTTT	-0.00023959482626725919	0.05530012477366242	0.9965457163713516	7.0	0.0043326272272964225	0.11453358774242033	1.5823621977636053	19.0	1.0	False	False										MFAP3L	-
chr4	ENSG00000198948.7	170899027	-0.0693277352183974	0.0490475694749143	True	False	170899046	A	T	-0.0630307415397946	0.056410950085278536	0.26470188157825664	21.0	1.1173494054701911	0.11453358774242033	1.5823621977636053	19.0	1.0	False	False										MFAP3L	-
chr4	ENSG00000198948.7	170906257	0.00992828371354833	0.035578581925406	False	False	170906322	ATCT	AGAT	0.0005790238868046485	0.057166185464485327	0.9919251388613778	28.0	0.010128782987704662	0.11453358774242033	1.5823621977636053	19.0	1.0	False	False										MFAP3L	-
chr4	ENSG00000198948.7	170923996	5.18969334190293e-05	0.0174238347023082	False	False	170924018	A	T	-0.006329037612456135	0.05783033491514345	0.9129257463730464	35.0	0.10944148294736598	0.11453358774242033	1.5823621977636053	19.0	1.0	False	False										MFAP3L	-
chr4	ENSG00000198948.7	170963962	-0.00263849308761105	0.0421397538240516	False	False	170963981	ATT	AAT	0.02241583429513536	0.05503435649727585	0.6840471932366865	4.0	0.40730619419970726	0.11453358774242033	1.5823621977636053	19.0	1.0	False	False										MFAP3L	-
chr4	ENSG00000198948.7	170973940	0.00526105037207207	0.0508278784605485	False	False	170973950	A	T	0.018397328676739304	0.057250142480961136	0.7481653309803171	29.0	0.3213499194846099	0.11453358774242033	1.5823621977636053	19.0	1.0	False	False										MFAP3L	-
chr4	ENSG00000198948.7	170994555	0.00667726146170559	0.0532394850018875	False	False	170994566	T	A	0.0262484942452715	0.05733417210776149	0.6474117760792619	30.0	0.4578158762968894	0.11453358774242033	1.5823621977636053	19.0	1.0	False	False										MFAP3L	-
chr4	ENSG00000198948.7	171007397	0.00588352030886455	0.0250758141447728	False	False	171007423	A	T	0.025811570765281608	0.05995603193608004	0.667159481858551	56.0	0.43050832304578934	0.11453358774242033	1.5823621977636053	19.0	1.0	False	False										MFAP3L	-
chr4	ENSG00000198948.7	170812738	0.028855164258227997	0.0361873253668787	False	False	170812793	AC	GT	0.01060419676665298	0.06029887835564478	0.86053288876075	59.0	0.17586059734161352	0.11453358774242033	1.5823621977636053	19.0	1.0	False	False										MFAP3L	-
chr4	ENSG00000198948.7	170813342	-0.0050831995666486395	0.0302265773615172	False	False	170813353	T	A	-0.001517567569205546	0.058925497245718016	0.9794713836738947	46.0	0.02575400531415667	0.11453358774242033	1.5823621977636053	19.0	1.0	False	False										MFAP3L	-
chr4	ENSG00000198948.7	170821348	-0.0101616854283	0.0299329293998819	False	False	170821366	AAT	ATT	-0.08717172482548301	0.05508961535398478	0.11453358774242033	7.0	1.5823621977636053	0.11453358774242033	1.5823621977636053	19.0	1.0	True	False	170814723.0	0.6163991839733179	0.7398905972955931	chr4:170814723						MFAP3L	-
chr4	ENSG00000198948.7	170838874	0.00442536588354404	0.0312828860556617	False	False	170838919	ATTT	AAAT	0.01799330282856014	0.05642412867159013	0.7500190974200354	20.0	0.31889376499348354	0.11453358774242033	1.5823621977636053	19.0	1.0	False	False										MFAP3L	-
chr4	ENSG00000198948.7	170841420	-0.0406023990572839	0.03601363272637	False	False	170841439	GTTT	AAAC	-0.05270041546742271	0.05513903342221788	0.3398906744763227	6.0	0.9557732915605925	0.11453358774242033	1.5823621977636053	19.0	1.0	False	False										MFAP3L	-
chr4	ENSG00000198948.7	170843563	0.00320840540410912	0.0202792010130671	False	False	170843636	ATCT	AGAT	0.059666384660929786	0.05861740128069226	0.30957609117873874	44.0	1.0178954262270075	0.11453358774242033	1.5823621977636053	19.0	1.0	False	False										MFAP3L	-
chr4	ENSG00000198948.7	170844392	-0.0418424925121723	0.0466424523153257	False	False	170844404	T	A	-0.023234239981009725	0.05801022115013198	0.6890616815485644	37.0	0.4005197622136089	0.11453358774242033	1.5823621977636053	19.0	1.0	False	False										MFAP3L	-
chr4	ENSG00000198948.7	170848253	-0.0579055111655825	0.07031590775723899	False	False	170848266	AG	CT						0.11453358774242033	1.5823621977636053	19.0	1.0	False	False										MFAP3L	-
chr4	ENSG00000198948.7	170854335	0.0032417065245669997	0.0499787932410428	False	False	170854362	AAAACC	GGTTTT	0.019566109804792068	0.05528954000059497	0.7236535276196816	7.0	0.3538844744337088	0.11453358774242033	1.5823621977636053	19.0	1.0	False	False										MFAP3L	-
chr4	ENSG00000198948.7	170858713	0.00211088170132403	0.0524904090465677	False	False	170858724	A	T	-0.0074681572127523405	0.05965333502377315	0.9004605781517029	53.0	0.12519261848103072	0.11453358774242033	1.5823621977636053	19.0	1.0	False	False										MFAP3L	-
chr4	ENSG00000198948.7	170859456	-0.030056108696012003	0.032798179647025	False	False	170859490	AAC	GTT	-0.0151680047884781	0.05546363830698826	0.7846606203668863	9.0	0.27347655601899046	0.11453358774242033	1.5823621977636053	19.0	1.0	False	False										MFAP3L	-
chr4	ENSG00000109586.7	173995999	0.00912955963594314	0.0264827283166551	False	False	173996060	AC	GT	0.05707153636628254	0.06064666403692255	0.3475173695163015	63.0	0.9410498874519557	0.053961676891139766	1.9345215653974983	17.0	1.0	False	False										GALNT7	+
chr4	ENSG00000109586.7	174042873	0.000252046857663283	0.0135478948647932	False	False	174042887	GT	AC	-0.005390289157545384	0.05521496087860258	0.9222907262008054	6.0	0.09762370690430534	0.053961676891139766	1.9345215653974983	17.0	1.0	False	False										GALNT7	+
chr4	ENSG00000109586.7	174069513	-0.0224935201255762	0.0388585953410146	False	False	174069523	A	T	-0.06325578944020842	0.05830362756036065	0.2788412294666012	41.0	1.0849374573601083	0.053961676891139766	1.9345215653974983	17.0	1.0	False	False										GALNT7	+
chr4	ENSG00000109586.7	174074705	0.0359314804289441	0.0459392649795505	True	False	174074715	A	T	0.10939065213673542	0.0565466180855204	0.053961676891139766	25.0	1.9345215653974983	0.053961676891139766	1.9345215653974983	17.0	1.0	True	False	174145885.0	0.9101669421985756	0.9472589287796642	chr4:174145885						GALNT7	+
chr4	ENSG00000109586.7	174077284	-0.0198259290964789	0.0362112393493177	False	False	174077298	T	A	-0.06616606988608753	0.055348463982462334	0.2327845739612739	9.0	1.1954454581983134	0.053961676891139766	1.9345215653974983	17.0	1.0	False	False										GALNT7	+
chr4	ENSG00000109586.7	174089308	0.0220627083627599	0.035719440435154994	False	False	174089318	A	T	0.08493720223482149	0.05762250790254049	0.14152604095479582	35.0	1.4740282109636664	0.053961676891139766	1.9345215653974983	17.0	1.0	False	False										GALNT7	+
chr4	ENSG00000109586.7	174103890	-0.00265001602406476	0.0144292963887762	False	False	174103922	AC	GT	-0.05460058859687321	0.06032209094461339	0.36618070662118185	60.0	0.9051507953695843	0.053961676891139766	1.9345215653974983	17.0	1.0	False	False										GALNT7	+
chr4	ENSG00000109586.7	174103969	0.0116035772845007	0.0348505181982616	False	False	174103995	AC	GT	0.03894763174966984	0.059823009022736226	0.5155515435858149	55.0	0.651047688605357	0.053961676891139766	1.9345215653974983	17.0	1.0	False	False										GALNT7	+
chr4	ENSG00000109586.7	174104077	-0.006373143020034271	0.030967977425637994	False	False	174104098	AC	GT	-0.04071830849507302	0.0586733217691411	0.4882481729306861	44.0	0.6939833516719107	0.053961676891139766	1.9345215653974983	17.0	1.0	False	False										GALNT7	+
chr4	ENSG00000109586.7	174119217	-0.0220245702361919	0.0376884370028129	False	False	174119228	T	A	-0.10344653640203837	0.05685949929852094	0.06983732818084534	28.0	1.8193360419677365	0.053961676891139766	1.9345215653974983	17.0	1.0	False	False										GALNT7	+
chr4	ENSG00000109586.7	174131285	0.0043023018254757395	0.0183748499472343	False	False	174131305	A	T	0.017812658115212706	0.0593296682906191	0.7642199309521557	50.0	0.3002318844588779	0.053961676891139766	1.9345215653974983	17.0	1.0	False	False										GALNT7	+
chr4	ENSG00000109586.7	174182532	-0.0204736406750645	0.0395764263974573	False	False	174182552	T	A	-0.10809377028163566	0.0587847720882083	0.0669804721764741	48.0	1.8388056369332817	0.053961676891139766	1.9345215653974983	17.0	1.0	False	False										GALNT7	+
chr4	ENSG00000109586.7	174235080	-0.00867596678022883	0.0268952635167431	False	False	174235095	AT	AT	-0.03596552087867408	0.0609316297113902	0.5555116860730263	65.0	0.5902602810564723	0.053961676891139766	1.9345215653974983	17.0	1.0	False	False										GALNT7	+
chr4	ENSG00000109586.7	174281256	0.0031225021262401803	0.0184347103228615	False	False	174281296	GT	AC	0.04243989026962265	0.05525030216237145	0.4429591902068084	7.0	0.7681386093581691	0.053961676891139766	1.9345215653974983	17.0	1.0	False	False										GALNT7	+
chr4	ENSG00000109586.7	174310688	-0.0144393692104286	0.0348475362982975	False	False	174310725	AAAC	GTTT	-0.044362501493515255	0.05516140309718488	0.42184617190914064	6.0	0.8042308390045151	0.053961676891139766	1.9345215653974983	17.0	1.0	False	False										GALNT7	+
chr4	ENSG00000109586.7	174314929	-0.00144394992589883	0.0190852383205498	False	False	174314941	AT	AT	0.017131503289113833	0.05520765984972096	0.7565221084790454	6.0	0.3103102601296081	0.053961676891139766	1.9345215653974983	17.0	1.0	False	False										GALNT7	+
chr4	ENSG00000109586.7	174341857	0.0019674663202089897	0.0224425617765996	False	False	174341874	A	T	0.01892082364216156	0.06153472788992815	0.758718916465884	70.0	0.3074820396704553	0.053961676891139766	1.9345215653974983	17.0	1.0	False	False										GALNT7	+
chr4	ENSG00000174473.11	173995999	-0.0047238543481127205	0.0240115260211387	False	False	173996060	AC	GT	-0.03754351572920252	0.06070284784004663	0.5367782535769143	63.0	0.6184803030679965	0.003588514505161372	2.9351070615017205	92.0	0.6749635654760846	False	False										GALNTL6	+
chr4	ENSG00000174473.11	174042873	-0.00039100988176249304	0.0210712448739945	False	False	174042887	GT	AC	0.050750491918430236	0.0551446099894112	0.3580837674947948	6.0	0.9203164539231536	0.003588514505161372	2.9351070615017205	92.0	0.6749635654760846	False	False										GALNTL6	+
chr4	ENSG00000174473.11	172641499	-0.0147217666572281	0.023342733692349998	False	False	172641526	AC	GT	-0.0017198595876746544	0.05744841399813382	0.9761366396863074	31.0	0.02993745985277371	0.003588514505161372	2.9351070615017205	92.0	0.6749635654760846	False	False										GALNTL6	+
chr4	ENSG00000174473.11	172653484	-0.000259853894522225	0.017194182717575	False	False	172653512	AAT	ATT	0.004907017345492882	0.058123119591227415	0.9327759708985504	38.0	0.08442453502157692	0.003588514505161372	2.9351070615017205	92.0	0.6749635654760846	False	False										GALNTL6	+
chr4	ENSG00000174473.11	172694751	0.00082248153329988	0.0222437610505308	False	False	172694791	GT	AC	-0.04103286631992102	0.05877398807576945	0.4856468015368305	45.0	0.698146708489865	0.003588514505161372	2.9351070615017205	92.0	0.6749635654760846	False	False										GALNTL6	+
chr4	ENSG00000174473.11	172696926	-0.045182101844325	0.04738034245402901	False	False	172696947	A	T	-0.15058529880972538	0.06107572785911405	0.0143216628890529	72.0	2.4655506219604426	0.003588514505161372	2.9351070615017205	92.0	0.6749635654760846	False	False										GALNTL6	+
chr4	ENSG00000174473.11	172742792	-0.0215469865588783	0.0358755043011543	False	False	172742818	AT	AT	-0.11328741508022565	0.0591657714921126	0.056536578843893924	52.0	1.9147458441461886	0.003588514505161372	2.9351070615017205	92.0	0.6749635654760846	False	False										GALNTL6	+
chr4	ENSG00000174473.11	172744708	-0.0493834378943848	0.0474989159924177	True	False	172744759	AT	AT	-0.1160596008371329	0.05605190295619959	0.03921560406758422	20.0	2.0705737845836363	0.003588514505161372	2.9351070615017205	92.0	0.6749635654760846	False	False										GALNTL6	+
chr4	ENSG00000174473.11	172759260	0.00477671100494333	0.0260357561117764	False	False	172759288	ATTT	AAAT	-0.06939386084712225	0.057121799464145674	0.2253666740029352	29.0	1.21484024484697	0.003588514505161372	2.9351070615017205	92.0	0.6749635654760846	False	False										GALNTL6	+
chr4	ENSG00000174473.11	172843687	0.000492358481983378	0.0166338155459483	False	False	172843697	T	A	-0.013297025666612124	0.057538446378202476	0.8173950786015509	32.0	0.23109810055019994	0.003588514505161372	2.9351070615017205	92.0	0.6749635654760846	False	False										GALNTL6	+
chr4	ENSG00000174473.11	172845322	0.0010535285061183302	0.0154176595804769	False	False	172845379	AC	GT	0.02456480978422858	0.0586033486640489	0.6754005924685001	43.0	0.4191707529385301	0.003588514505161372	2.9351070615017205	92.0	0.6749635654760846	False	False										GALNTL6	+
chr4	ENSG00000174473.11	172874377	-0.0052121720656461605	0.0204542001085567	False	False	172874416	GT	AC	-0.009948762435047385	0.060081203236988914	0.8686015059423622	57.0	0.16558860174295648	0.003588514505161372	2.9351070615017205	92.0	0.6749635654760846	False	False										GALNTL6	+
chr4	ENSG00000174473.11	172876923	-0.00105512283975912	0.0188566252396254	False	False	172876936	AT	AT	-0.04360780003774252	0.05683389639299714	0.4434979138585172	25.0	0.7672850676329085	0.003588514505161372	2.9351070615017205	92.0	0.6749635654760846	False	False										GALNTL6	+
chr4	ENSG00000174473.11	172877150	-0.0035242657045312397	0.0171625457344579	False	False	172877165	GT	AC	0.014457287173482153	0.05589585703698174	0.7960740197977509	14.0	0.2586468468301138	0.003588514505161372	2.9351070615017205	92.0	0.6749635654760846	False	False										GALNTL6	+
chr4	ENSG00000174473.11	172885326	-0.004014403185173421	0.0194309340650272	False	False	172885337	T	A	0.004877584866695319	0.05882282967718725	0.9339726104502925	45.0	0.08291992910682687	0.003588514505161372	2.9351070615017205	92.0	0.6749635654760846	False	False										GALNTL6	+
chr4	ENSG00000174473.11	172903439	0.000329192198667052	0.0165930004619519	False	False	172903464	GTTT	AAAC	0.03386427123474329	0.055353111071720376	0.5411056160276135	8.0	0.611786231687425	0.003588514505161372	2.9351070615017205	92.0	0.6749635654760846	False	False										GALNTL6	+
chr4	ENSG00000174473.11	172906892	0.00296970358645247	0.0161651062737437	False	False	172906908	AT	AT	-0.008032896455725117	0.05744664543037361	0.8888853960089599	31.0	0.13983229822289858	0.003588514505161372	2.9351070615017205	92.0	0.6749635654760846	False	False										GALNTL6	+
chr4	ENSG00000174473.11	172926256	-0.0046669319068497	0.0160085443567336	False	False	172926292	ATTTT	AAAAT	0.001163212979101232	0.05564145076419345	0.9833339383458746	11.0	0.020905511325196902	0.003588514505161372	2.9351070615017205	92.0	0.6749635654760846	False	False										GALNTL6	+
chr4	ENSG00000174473.11	172959269	0.00524687476647491	0.0208572695195114	False	False	172959287	A	T	0.0547037222986596	0.06065471519308097	0.3679175561336492	63.0	0.9018873821189715	0.003588514505161372	2.9351070615017205	92.0	0.6749635654760846	False	False										GALNTL6	+
chr4	ENSG00000174473.11	172966915	0.0024362293652098	0.0183481605865267	False	False	172966939	A	T	-0.002286746324382061	0.06074551509696618	0.96999868789258	63.0	0.03764469394541801	0.003588514505161372	2.9351070615017205	92.0	0.6749635654760846	False	False										GALNTL6	+
chr4	ENSG00000174473.11	172969882	-0.00467926124290505	0.0521691783402005	False	False	172969910	ATTTT	AAAAT						0.003588514505161372	2.9351070615017205	92.0	0.6749635654760846	False	False										GALNTL6	+
chr4	ENSG00000174473.11	172979265	-0.0016874597818633	0.0140547681110955	False	False	172979304	GTTTT	AAAAC	-0.013666704099634651	0.056249141236737306	0.8081883345843031	18.0	0.24296733779659352	0.003588514505161372	2.9351070615017205	92.0	0.6749635654760846	False	False										GALNTL6	+
chr4	ENSG00000174473.11	172983276	0.0016881997486786	0.015566654320302	False	False	172983286	T	A	-0.004549082506700086	0.057259240956483264	0.9367290811093352	29.0	0.07944713256253896	0.003588514505161372	2.9351070615017205	92.0	0.6749635654760846	False	False										GALNTL6	+
chr4	ENSG00000174473.11	172996898	0.0043634717434129795	0.0167773578450319	False	False	172996940	AG	CT	0.03261140953718628	0.055698179993236736	0.5586201660441381	12.0	0.5855022469521659	0.003588514505161372	2.9351070615017205	92.0	0.6749635654760846	False	False										GALNTL6	+
chr4	ENSG00000174473.11	173017218	0.0069061100224344	0.0192427160236953	False	False	173017268	GT	AC	0.04130575722586981	0.06058215843515121	0.4959367796430492	62.0	0.6818138919577224	0.003588514505161372	2.9351070615017205	92.0	0.6749635654760846	False	False										GALNTL6	+
chr4	ENSG00000174473.11	173039979	-0.00370896327399712	0.0306062657379661	False	False	173039996	T	A	-0.0434710961652644	0.056379917591617264	0.4412638108790944	20.0	0.7710386609668939	0.003588514505161372	2.9351070615017205	92.0	0.6749635654760846	False	False										GALNTL6	+
chr4	ENSG00000174473.11	173042409	0.00320447864302146	0.0196273071971864	False	False	173042447	GT	AC	0.057867443812509765	0.05934421834260454	0.33033592892164465	51.0	0.9751151068909679	0.003588514505161372	2.9351070615017205	92.0	0.6749635654760846	False	False										GALNTL6	+
chr4	ENSG00000174473.11	173043109	0.0294801393923989	0.0383076642980796	False	False	173043120	T	A	0.13438696649115944	0.05953914900630172	0.024779727481083976	57.0	2.257119369928107	0.003588514505161372	2.9351070615017205	92.0	0.6749635654760846	False	False										GALNTL6	+
chr4	ENSG00000174473.11	173056559	0.0546159347556752	0.0555711098687238	False	False	173056590	AG	CT	0.15666661298148496	0.055825365894390085	0.0053242705263564566	21.0	2.8063696577979518	0.003588514505161372	2.9351070615017205	92.0	0.6749635654760846	False	False										GALNTL6	+
chr4	ENSG00000174473.11	173061152	0.0502266898102561	0.0540223692449915	False	False	173061162	T	A	0.152307918437226	0.055863889185736974	0.006763517756325652	21.0	2.7264109366039784	0.003588514505161372	2.9351070615017205	92.0	0.6749635654760846	False	False										GALNTL6	+
chr4	ENSG00000174473.11	173063024	-0.0126577468817212	0.0226133069930131	False	False	173063063	AC	GT	-0.047555499372122174	0.0587569763060936	0.418974408112798	45.0	0.8093592005889225	0.003588514505161372	2.9351070615017205	92.0	0.6749635654760846	False	False										GALNTL6	+
chr4	ENSG00000174473.11	173082028	0.0139459130815695	0.0295851323146149	False	False	173082091	AC	GT	0.09606742174273078	0.05775750568449629	0.09730941821269136	37.0	1.6632889631263619	0.003588514505161372	2.9351070615017205	92.0	0.6749635654760846	False	False										GALNTL6	+
chr4	ENSG00000174473.11	173119431	-0.0100275074178126	0.0204864059978498	False	False	173119452	A	T	-0.029056053223974324	0.06027680831783998	0.6301583520687807	59.0	0.482043658827481	0.003588514505161372	2.9351070615017205	92.0	0.6749635654760846	False	False										GALNTL6	+
chr4	ENSG00000174473.11	173142709	-0.000984596139236188	0.0149096205461729	False	False	173142725	GT	AC	-0.01892598947560255	0.056067171274502746	0.7359181012959932	16.0	0.33755919989153055	0.003588514505161372	2.9351070615017205	92.0	0.6749635654760846	False	False										GALNTL6	+
chr4	ENSG00000174473.11	173147709	0.0022405040585892198	0.0154056907776257	False	False	173147771	GT	AC	0.00016839751691754423	0.059868433160058764	0.9977577288662186	55.0	0.002812793120329908	0.003588514505161372	2.9351070615017205	92.0	0.6749635654760846	False	False										GALNTL6	+
chr4	ENSG00000174473.11	173154500	-0.00133125915265688	0.0149601551409648	False	False	173154534	AAAT	ATTT	0.008106641431014156	0.055639660063905486	0.8842499123005773	11.0	0.1456989748266469	0.003588514505161372	2.9351070615017205	92.0	0.6749635654760846	False	False										GALNTL6	+
chr4	ENSG00000174473.11	173161368	0.00639535530523069	0.0190515765034767	False	False	173161390	GTTT	AAAC	0.06259835644891022	0.0554465999850945	0.25973954684232986	10.0	1.1289845809434358	0.003588514505161372	2.9351070615017205	92.0	0.6749635654760846	False	False										GALNTL6	+
chr4	ENSG00000174473.11	173175628	0.0060434434856307395	0.025133989727217	False	False	173175639	AC	GT	0.08358356444646985	0.05605754806826102	0.13695078263267613	18.0	1.4910314012430677	0.003588514505161372	2.9351070615017205	92.0	0.6749635654760846	False	False										GALNTL6	+
chr4	ENSG00000174473.11	173191323	0.000817732241347361	0.0153879565002217	False	False	173191367	GT	AC	-0.030425209265426724	0.056228351857954065	0.5888193095195597	18.0	0.5411008549972779	0.003588514505161372	2.9351070615017205	92.0	0.6749635654760846	False	False										GALNTL6	+
chr4	ENSG00000174473.11	173191866	0.0021643200905029996	0.0155889770458832	False	False	173191922	AGAT	ATCT	0.033245830356250165	0.05587079723466688	0.5522316379078821	14.0	0.5950484332022685	0.003588514505161372	2.9351070615017205	92.0	0.6749635654760846	False	False										GALNTL6	+
chr4	ENSG00000174473.11	173198415	0.0051083770474936105	0.0207035371107518	False	False	173198425	A	T	0.0656779527760796	0.059846518519006964	0.2733988211339761	56.0	1.0974398244272239	0.003588514505161372	2.9351070615017205	92.0	0.6749635654760846	False	False										GALNTL6	+
chr4	ENSG00000174473.11	173230230	0.0147949570744098	0.0252200232564617	False	False	173230250	T	A	0.07204653274682464	0.05490513298074972	0.19036454692915855	4.0	1.3122003141688932	0.003588514505161372	2.9351070615017205	92.0	0.6749635654760846	False	False										GALNTL6	+
chr4	ENSG00000174473.11	173272328	0.0451127702203017	0.0539008551846321	False	False	173272380	ATCT	AGAT	0.15867494677462826	0.0553667662863996	0.00443550893771305	16.0	2.8658879218959457	0.003588514505161372	2.9351070615017205	92.0	0.6749635654760846	False	False										GALNTL6	+
chr4	ENSG00000174473.11	173274863	-0.003965269154332579	0.0271353318777659	False	False	173274879	AT	AT	-0.06681556138835679	0.05586413435356565	0.23257043924560855	15.0	1.1960368161346464	0.003588514505161372	2.9351070615017205	92.0	0.6749635654760846	False	False										GALNTL6	+
chr4	ENSG00000174473.11	173348068	-0.0192435505765995	0.0405560853874985	False	False	173348088	AT	AT	-0.11339687209131602	0.05580331473143401	0.04297891040919456	17.0	2.032081295476155	0.003588514505161372	2.9351070615017205	92.0	0.6749635654760846	False	False										GALNTL6	+
chr4	ENSG00000174473.11	173360324	-0.0025656378421554803	0.0240790156350685	False	False	173360362	AC	GT	-0.07408275035260416	0.060690829928483674	0.22328046080003275	64.0	1.220658053941611	0.003588514505161372	2.9351070615017205	92.0	0.6749635654760846	False	False										GALNTL6	+
chr4	ENSG00000174473.11	173385863	-0.00418906479530483	0.0263462896616143	False	False	173385886	AAT	ATT	-0.08562956128360141	0.05552313541169361	0.12399935664797945	12.0	1.5422320920581	0.003588514505161372	2.9351070615017205	92.0	0.6749635654760846	False	False										GALNTL6	+
chr4	ENSG00000174473.11	173390594	-0.000509462093403624	0.0150571784574409	False	False	173390612	A	T	-0.012986538234036723	0.05841569725175352	0.8242255237765952	41.0	0.22231247498542683	0.003588514505161372	2.9351070615017205	92.0	0.6749635654760846	False	False										GALNTL6	+
chr4	ENSG00000174473.11	173400469	-0.00174286933049152	0.0206055879686209	False	False	173400484	AC	GT	-0.05719155617301695	0.054875005616376066	0.2980726033587021	3.0	1.0422150399917147	0.003588514505161372	2.9351070615017205	92.0	0.6749635654760846	False	False										GALNTL6	+
chr4	ENSG00000174473.11	173404158	0.007411050510286409	0.0224212539827645	False	False	173404170	AT	AT	0.07342336685712596	0.05549130434763959	0.18672109468424006	11.0	1.3231508561620093	0.003588514505161372	2.9351070615017205	92.0	0.6749635654760846	False	False										GALNTL6	+
chr4	ENSG00000174473.11	173440249	-0.00883490438979379	0.0294153748219492	False	False	173440277	AC	GT	-0.09655064271489637	0.059482229440857175	0.10567521299325207	54.0	1.623184665781502	0.003588514505161372	2.9351070615017205	92.0	0.6749635654760846	False	False										GALNTL6	+
chr4	ENSG00000174473.11	173450822	0.0011137950077624	0.0154814152852685	False	False	173450854	GTT	AAC	-0.015578008670377974	0.05651648309553936	0.7830091136990123	21.0	0.2756365544551637	0.003588514505161372	2.9351070615017205	92.0	0.6749635654760846	False	False										GALNTL6	+
chr4	ENSG00000174473.11	173455729	0.0130515096199236	0.0366069279003944	False	False	173455739	T	A	0.10972941164203492	0.05565115979832518	0.0495034606346327	15.0	1.9717362951587079	0.003588514505161372	2.9351070615017205	92.0	0.6749635654760846	False	False										GALNTL6	+
chr4	ENSG00000174473.11	173467647	-0.0206494814412516	0.0422551727828618	False	False	173467658	A	T	-0.12925157420940991	0.059472925663046475	0.0306031643672394	56.0	2.173284276305923	0.003588514505161372	2.9351070615017205	92.0	0.6749635654760846	False	False										GALNTL6	+
chr4	ENSG00000174473.11	173503886	0.00250952344697812	0.0150883936081689	False	False	173503930	AC	GT	0.03353670572372793	0.05631192293523751	0.5519018617274644	19.0	0.5955524865009031	0.003588514505161372	2.9351070615017205	92.0	0.6749635654760846	False	False										GALNTL6	+
chr4	ENSG00000174473.11	173513806	0.0044463107850758	0.0180887295509984	False	False	173513867	ATCT	AGAT	0.05341027756707357	0.056085427805676616	0.34166927061999885	17.0	0.9523022228185217	0.003588514505161372	2.9351070615017205	92.0	0.6749635654760846	False	False										GALNTL6	+
chr4	ENSG00000174473.11	173535268	0.00327111318635391	0.0142707833839121	False	False	173535322	ATCT	AGAT	0.01998925880161119	0.05512076902502838	0.7171031131004786	5.0	0.3626447735613917	0.003588514505161372	2.9351070615017205	92.0	0.6749635654760846	False	False										GALNTL6	+
chr4	ENSG00000174473.11	173551860	0.00702925062285012	0.0165947033752949	False	False	173551883	AT	AT	0.028921035816805926	0.05570451027401045	0.6039872749471569	12.0	0.5191866093884205	0.003588514505161372	2.9351070615017205	92.0	0.6749635654760846	False	False										GALNTL6	+
chr4	ENSG00000174473.11	173596290	-0.00278910706416653	0.0199354276795622	False	False	173596304	T	A	0.03889117395876829	0.056300990337454324	0.4902172382064215	19.0	0.6907724664462229	0.003588514505161372	2.9351070615017205	92.0	0.6749635654760846	False	False										GALNTL6	+
chr4	ENSG00000174473.11	173599024	0.004036216494530029	0.0224294797252996	False	False	173599035	A	T	0.06476262733084151	0.05921451222549121	0.2750154631957395	50.0	1.0936951922228602	0.003588514505161372	2.9351070615017205	92.0	0.6749635654760846	False	False										GALNTL6	+
chr4	ENSG00000174473.11	173615276	-0.00670914124611028	0.0205325865816976	False	False	173615293	T	A	-0.06596086542582875	0.061065727597501576	0.281044871356435	67.0	1.0801617866668547	0.003588514505161372	2.9351070615017205	92.0	0.6749635654760846	False	False										GALNTL6	+
chr4	ENSG00000174473.11	173626599	0.000309340859018012	0.0165445079113817	False	False	173626609	A	T	0.0315976344010662	0.05869270028923755	0.5907434686546955	44.0	0.5383571422911725	0.003588514505161372	2.9351070615017205	92.0	0.6749635654760846	False	False										GALNTL6	+
chr4	ENSG00000174473.11	173635458	-0.015462998469931	0.0339766638451188	False	False	173635489	AC	GT	-0.11468554612633645	0.05725873043471798	0.04608063718290733	33.0	2.0029355393601005	0.003588514505161372	2.9351070615017205	92.0	0.6749635654760846	False	False										GALNTL6	+
chr4	ENSG00000174473.11	173661094	0.00564926006922881	0.0302346784680567	False	False	173661104	A	T	0.0933139419692509	0.05767568748580521	0.10674040995380013	36.0	1.6179077534570656	0.003588514505161372	2.9351070615017205	92.0	0.6749635654760846	False	False										GALNTL6	+
chr4	ENSG00000174473.11	173665992	0.0079358472334658	0.0232455829045749	False	False	173666023	GT	AC	0.07462865826905468	0.06013410961766165	0.21564967497403226	59.0	1.241037054403079	0.003588514505161372	2.9351070615017205	92.0	0.6749635654760846	False	False										GALNTL6	+
chr4	ENSG00000174473.11	173666582	-0.00650303619746161	0.0228872687854757	False	False	173666595	AT	AT	0.009496514614016705	0.05986573436692307	0.8740749784643993	55.0	0.15863022001553706	0.003588514505161372	2.9351070615017205	92.0	0.6749635654760846	False	False										GALNTL6	+
chr4	ENSG00000174473.11	173667199	0.006819989616394229	0.0167166559673473	False	False	173667225	AAT	ATT	0.012825515443807264	0.0549604501072612	0.8156268985595571	3.0	0.23335899576471622	0.003588514505161372	2.9351070615017205	92.0	0.6749635654760846	False	False										GALNTL6	+
chr4	ENSG00000174473.11	173670032	-0.0058676422008180395	0.0204794362244168	False	False	173670078	GTT	AAC	-0.06726935746502705	0.055090691124876974	0.222938109823991	6.0	1.2210657752059064	0.003588514505161372	2.9351070615017205	92.0	0.6749635654760846	False	False										GALNTL6	+
chr4	ENSG00000174473.11	173676389	0.0019243130373330398	0.0192734118104496	False	False	173676437	AGAT	ATCT	0.05158846555302948	0.05635811987518635	0.3607004614930991	20.0	0.9153688176127949	0.003588514505161372	2.9351070615017205	92.0	0.6749635654760846	False	False										GALNTL6	+
chr4	ENSG00000174473.11	173684156	0.0178328243754978	0.0345463000079625	False	False	173684166	A	T	0.11246671254413547	0.0560752235490974	0.0457523068547862	20.0	2.0056400211345347	0.003588514505161372	2.9351070615017205	92.0	0.6749635654760846	False	False										GALNTL6	+
chr4	ENSG00000174473.11	173709332	-0.0250579469703945	0.0407190192862171	False	False	173709366	AAAC	GTTT	-0.12359483362613966	0.05521487205715238	0.025873716882998745	11.0	2.2384337592634074	0.003588514505161372	2.9351070615017205	92.0	0.6749635654760846	False	False										GALNTL6	+
chr4	ENSG00000174473.11	173713468	-0.000522448839784246	0.013354693424963997	False	False	173713494	AT	AT	-0.008736415501814053	0.055298015930812135	0.8745638760223102	7.0	0.1579878654732368	0.003588514505161372	2.9351070615017205	92.0	0.6749635654760846	False	False										GALNTL6	+
chr4	ENSG00000174473.11	173731064	-0.00015825400639354399	0.0161197258077265	False	False	173731102	AC	GT	-0.020076426482222198	0.059431848819152124	0.7357599354859206	51.0	0.3378058546237333	0.003588514505161372	2.9351070615017205	92.0	0.6749635654760846	False	False										GALNTL6	+
chr4	ENSG00000174473.11	173733150	0.000546505813267033	0.0188811332816649	False	False	173733245	ATGG	ATCC	-0.03532772936159313	0.059617760840282225	0.5539451363863724	53.0	0.5925705505149242	0.003588514505161372	2.9351070615017205	92.0	0.6749635654760846	False	False										GALNTL6	+
chr4	ENSG00000174473.11	173745513	0.0316948445540718	0.0539911637048333	False	False	173745575	GT	AC	0.14691023745258738	0.058185283997002665	0.012109334393460005	45.0	2.5248693030381233	0.003588514505161372	2.9351070615017205	92.0	0.6749635654760846	False	False										GALNTL6	+
chr4	ENSG00000174473.11	173772528	0.00362246109842921	0.0260282426499063	False	False	173772581	AT	AT	0.05563911805660085	0.05707764143776142	0.3304308901765293	28.0	0.9747970773682166	0.003588514505161372	2.9351070615017205	92.0	0.6749635654760846	False	False										GALNTL6	+
chr4	ENSG00000174473.11	173783854	-0.0010413025045446	0.016414401606568	False	False	173783876	AAAAAG	CTTTTT	-0.02192070405608094	0.05650976004178236	0.6983462745596323	21.0	0.3879100537654583	0.003588514505161372	2.9351070615017205	92.0	0.6749635654760846	False	False										GALNTL6	+
chr4	ENSG00000174473.11	173791204	0.00936524580080138	0.0303977163975426	False	False	173791245	ATC	ATG	0.09790366222713133	0.05598414312464177	0.0813009120068732	18.0	1.7487748630743698	0.003588514505161372	2.9351070615017205	92.0	0.6749635654760846	False	False										GALNTL6	+
chr4	ENSG00000174473.11	173792907	-0.00104844528595032	0.0161126608107009	False	False	173792941	GTTT	AAAC	-0.01727532412830519	0.055461741856644924	0.7556340719243633	9.0	0.31148181701464933	0.003588514505161372	2.9351070615017205	92.0	0.6749635654760846	False	False										GALNTL6	+
chr4	ENSG00000174473.11	173819443	0.0101429508391664	0.0310477636323487	False	False	173819476	AC	GT	0.07164157918082961	0.05897929837516588	0.2254861719094226	48.0	1.214690258353351	0.003588514505161372	2.9351070615017205	92.0	0.6749635654760846	False	False										GALNTL6	+
chr4	ENSG00000174473.11	173829761	-0.000542918401214688	0.0171147807201941	False	False	173829790	GT	AC	-0.006163118276992015	0.060744520229467025	0.9192606064979448	63.0	0.10145965847965165	0.003588514505161372	2.9351070615017205	92.0	0.6749635654760846	False	False										GALNTL6	+
chr4	ENSG00000174473.11	173861818	0.00859606225906835	0.0468132521766916	False	False	173861840	ATT	AAT	0.028738296918321762	0.05527728574134566	0.6034896248502774	7.0	0.519893416127457	0.003588514505161372	2.9351070615017205	92.0	0.6749635654760846	False	False										GALNTL6	+
chr4	ENSG00000174473.11	173867276	0.000486318850623243	0.0246868743266674	False	False	173867302	GT	AC	0.04717921933255504	0.056550808821869164	0.4047614163584936	22.0	0.8342801865339551	0.003588514505161372	2.9351070615017205	92.0	0.6749635654760846	False	False										GALNTL6	+
chr4	ENSG00000174473.11	173888795	-0.00488117874528826	0.0439520126646297	False	False	173888809	AG	CT	-0.0213329735971976	0.05554291256799103	0.7011704026951701	10.0	0.3840809314974893	0.003588514505161372	2.9351070615017205	92.0	0.6749635654760846	False	False										GALNTL6	+
chr4	ENSG00000174473.11	173917315	0.0172406725999531	0.033989204322823	False	False	173917340	AC	GT	0.1027756873099658	0.0556056752414368	0.06548216838705583	14.0	1.8482949242810087	0.003588514505161372	2.9351070615017205	92.0	0.6749635654760846	False	False										GALNTL6	+
chr4	ENSG00000174473.11	173952166	-0.00223415398170477	0.0175158091745453	False	False	173952189	AG	CT	-0.014466583457000156	0.056882059267814776	0.7994129191648958	25.0	0.2543259446513339	0.003588514505161372	2.9351070615017205	92.0	0.6749635654760846	False	False										GALNTL6	+
chr4	ENSG00000174473.11	173953971	0.00222894441691128	0.0154684660329029	False	False	173953981	T	A	0.02735413918679786	0.056412147782355426	0.6280867803426315	20.0	0.48489802750168787	0.003588514505161372	2.9351070615017205	92.0	0.6749635654760846	False	False										GALNTL6	+
chr4	ENSG00000174473.11	173956248	0.00531801594097608	0.018473471144929	False	False	173956258	T	A	0.034176444942461144	0.060157762718186125	0.5704197043283901	58.0	0.5681136298662477	0.003588514505161372	2.9351070615017205	92.0	0.6749635654760846	False	False										GALNTL6	+
chr4	ENSG00000174473.11	173960557	-0.00573515292047649	0.0225445062526423	False	False	173960571	T	A	-0.02469154600879452	0.05536799167122269	0.6559269184659193	8.0	0.44595343380727787	0.003588514505161372	2.9351070615017205	92.0	0.6749635654760846	False	False										GALNTL6	+
chr4	ENSG00000174473.11	173962332	-0.0256478404417511	0.0378881642814428	False	False	173962364	T	A	-0.12225824971030548	0.05759059384646473	0.034590420045156334	37.0	2.1228857274200594	0.003588514505161372	2.9351070615017205	92.0	0.6749635654760846	False	False										GALNTL6	+
chr4	ENSG00000174473.11	173969554	0.0111790241410939	0.0299967015838361	False	False	173969577	AGAT	ATCT	0.042825583570038434	0.05516510610044022	0.43812155085299	6.0	0.7763165268288442	0.003588514505161372	2.9351070615017205	92.0	0.6749635654760846	False	False										GALNTL6	+
chr4	ENSG00000174473.11	173982522	0.00910426838343423	0.0176538976010143	False	False	173982553	GT	AC	0.019200321653306325	0.0566034153305102	0.7346813705144625	22.0	0.3392078294427055	0.003588514505161372	2.9351070615017205	92.0	0.6749635654760846	False	False										GALNTL6	+
chr4	ENSG00000164104.7	174182532	-0.0016274305522091	0.0201821486933684	False	False	174182552	T	A	0.04766677080201629	0.059064024730348615	0.4203166011047508	48.0	0.8070356027994123	0.02670711668186162	2.2258890061162093	7.0	0.4683350675015318	False	False										HMGB2	-
chr4	ENSG00000164104.7	174235080	-0.00115714404254961	0.0178406898684749	False	False	174235095	AT	AT	-0.007149500487202797	0.06096951778588874	0.9067387341994348	65.0	0.11726352359075953	0.02670711668186162	2.2258890061162093	7.0	0.4683350675015318	False	False										HMGB2	-
chr4	ENSG00000164104.7	174281256	-0.00537604429731735	0.016838827672772	False	False	174281296	GT	AC	-0.009597022584573988	0.05529757965287813	0.8623246997395758	7.0	0.17355230816281272	0.02670711668186162	2.2258890061162093	7.0	0.4683350675015318	False	False										HMGB2	-
chr4	ENSG00000164104.7	174310688	-0.0043752166375493895	0.0159215275131002	False	False	174310725	AAAC	GTTT	-0.03956343248473169	0.05517253245805785	0.4738315629302161	6.0	0.7170856714762514	0.02670711668186162	2.2258890061162093	7.0	0.4683350675015318	False	False										HMGB2	-
chr4	ENSG00000164104.7	174314929	-0.0027630635060429897	0.0155264814342787	False	False	174314941	AT	AT	-0.012883378619174568	0.05521118045120127	0.8156373087700516	6.0	0.23334727701686472	0.02670711668186162	2.2258890061162093	7.0	0.4683350675015318	False	False										HMGB2	-
chr4	ENSG00000164104.7	174341857	0.00149840338142775	0.0198639329229099	False	False	174341874	A	T	-0.031192678548411627	0.06151579671493643	0.6125305414425353	70.0	0.5070677811905482	0.02670711668186162	2.2258890061162093	7.0	0.4683350675015318	False	False										HMGB2	-
chr4	ENSG00000164105.3	174235080	-0.00476809467804729	0.0171088355907008	False	False	174235095	AT	AT	0.013412878099723479	0.06096559132843974	0.8260322994780086	65.0	0.2200073485298342	0.051806031521775146	1.9536558920973437	10.0	0.8960488963954913	False	False										SAP30	+
chr4	ENSG00000164105.3	174281256	0.000395075407854314	0.0142925687096897	False	False	174281296	GT	AC	-0.017088070402058883	0.05529205189355151	0.7574794589594073	7.0	0.30905111705669575	0.051806031521775146	1.9536558920973437	10.0	0.8960488963954913	False	False										SAP30	+
chr4	ENSG00000164105.3	174310688	0.00474035050946951	0.0181743274666362	False	False	174310725	AAAC	GTTT	-0.03660324543073359	0.05517876166694368	0.5075675616043109	6.0	0.6633575006932739	0.051806031521775146	1.9536558920973437	10.0	0.8960488963954913	False	False										SAP30	+
chr4	ENSG00000164105.3	174314929	-0.00437515248174347	0.0231899470013306	False	False	174314941	AT	AT	-0.07761348414563242	0.055049206012051134	0.1595188221941932	6.0	1.4098928898019276	0.051806031521775146	1.9536558920973437	10.0	0.8960488963954913	False	False										SAP30	+
chr4	ENSG00000164105.3	174341857	0.00280041679156585	0.0193721248794094	False	False	174341874	A	T	-0.03504893492675741	0.06150793161961389	0.5692790075389893	70.0	0.5698278905477105	0.051806031521775146	1.9536558920973437	10.0	0.8960488963954913	False	False										SAP30	+
chr4	ENSG00000164105.3	174356270	0.00979867699529443	0.0269461898960209	False	False	174356306	GT	AC	0.0717628988984076	0.05532700234735005	0.1955277328327828	9.0	1.2970682642061624	0.051806031521775146	1.9536558920973437	10.0	0.8960488963954913	False	False										SAP30	+
chr4	ENSG00000164105.3	174359434	-0.0038079114522347897	0.0184721974327733	False	False	174359454	T	A	-0.029744333943049032	0.0591050763559523	0.6151793821425502	48.0	0.5032449964858825	0.051806031521775146	1.9536558920973437	10.0	0.8960488963954913	False	False										SAP30	+
chr4	ENSG00000164105.3	174365095	0.0253227048911715	0.0426689742105168	True	False	174365139	GT	AC	0.11982760583243282	0.06133506228867772	0.051806031521775146	72.0	1.9536558920973437	0.051806031521775146	1.9536558920973437	10.0	0.8960488963954913	True	False	174342575.0	0.2896272836866273	0.46092395159089583	chr4:174342575						SAP30	+
chr4	ENSG00000164105.3	174373394	-0.000745881735522792	0.0180562482286662	False	False	174373409	A	T	0.014439332144899297	0.05624853037987946	0.7975728347091656	18.0	0.2567059449799307	0.051806031521775146	1.9536558920973437	10.0	0.8960488963954913	False	False										SAP30	+
chr4	ENSG00000164105.3	174396075	-0.00254904046454475	0.0182774472138126	False	False	174396087	CT	AG	-0.02650067468810448	0.055112422108283	0.6309444397022067	5.0	0.48084757799315847	0.051806031521775146	1.9536558920973437	10.0	0.8960488963954913	False	False										SAP30	+
chr4	ENSG00000164106.3	174235080	-0.00523822554542555	0.0186475681166189	False	False	174235095	AT	AT	-0.05207107688418853	0.06088836158109519	0.39320738053221416	65.0	0.8551893257110686	0.0062388199370907406	2.752907577427489	12.0	0.2540103189005368	False	False										SCRG1	-
chr4	ENSG00000164106.3	174281256	-0.0200753884652628	0.0319883701877319	False	False	174281296	GT	AC	-0.08869089753534715	0.05508219947833585	0.10832881298499196	7.0	1.6101553382999856	0.0062388199370907406	2.752907577427489	12.0	0.2540103189005368	False	False										SCRG1	-
chr4	ENSG00000164106.3	174310688	-0.0497983023182572	0.0432076923992733	False	False	174310725	AAAC	GTTT	-0.058328957783145965	0.05512175361504165	0.2907502429112375	6.0	1.058184001011701	0.0062388199370907406	2.752907577427489	12.0	0.2540103189005368	False	False										SCRG1	-
chr4	ENSG00000164106.3	174314929	-0.06924435424514501	0.0414340938075135	True	False	174314941	AT	AT	-0.07917890546561182	0.05504240884196313	0.15124365867103726	6.0	1.4385072734180113	0.0062388199370907406	2.752907577427489	12.0	0.2540103189005368	False	False										SCRG1	-
chr4	ENSG00000164106.3	174341857	-0.00474293626250731	0.0177777711686909	False	False	174341874	A	T	-0.021010057876599108	0.0615321601508789	0.7330376541615858	70.0	0.34144840397414533	0.0062388199370907406	2.752907577427489	12.0	0.2540103189005368	False	False										SCRG1	-
chr4	ENSG00000164106.3	174359434	-0.0095182818681152	0.0241053932522541	False	False	174359454	T	A	-0.08948122177201846	0.05889403518986205	0.1297766730462515	48.0	1.519359668318697	0.0062388199370907406	2.752907577427489	12.0	0.2540103189005368	False	False										SCRG1	-
chr4	ENSG00000164106.3	174365095	0.0180657156131343	0.0277886695541122	False	False	174365139	GT	AC	0.08172079657752758	0.06157356772195705	0.18559600529035428	72.0	1.3272058060131873	0.0062388199370907406	2.752907577427489	12.0	0.2540103189005368	False	False										SCRG1	-
chr4	ENSG00000164106.3	174373394	0.008435033019143001	0.0250814726721244	False	False	174373409	A	T	0.08214118410122181	0.056064294744269265	0.14388111701042422	18.0	1.4651247193226855	0.0062388199370907406	2.752907577427489	12.0	0.2540103189005368	False	False										SCRG1	-
chr4	ENSG00000164106.3	174396075	-0.0126181918706742	0.023223935662948995	False	False	174396087	CT	AG	-0.06410504401451694	0.05501838718156387	0.24479964108690186	5.0	1.165156728476365	0.0062388199370907406	2.752907577427489	12.0	0.2540103189005368	False	False										SCRG1	-
chr4	ENSG00000164106.3	174409249	-0.0166240148772269	0.0340566336747405	False	False	174409285	AAAT	ATTT	-0.10872174410150652	0.056920409844944786	0.05706246423371731	29.0	1.9100660799469333	0.0062388199370907406	2.752907577427489	12.0	0.2540103189005368	False	False										SCRG1	-
chr4	ENSG00000164106.3	174410662	0.00591775914987465	0.0172372097538105	False	False	174410673	T	A	0.029770832787818245	0.059312780892198234	0.6161060361284505	50.0	0.5019294718608309	0.0062388199370907406	2.752907577427489	12.0	0.2540103189005368	False	False										SCRG1	-
chr4	ENSG00000109606.8	24420976	0.000338158321521488	0.014132677249916998	False	False	24421005	GT	AC	0.004669496901721713	0.055554949879995215	0.9330671071146176	10.0	0.0840518605778304	0.07828867071142473	1.7662057516677416	21.0	1.0	False	False										DHX15	-
chr4	ENSG00000109606.8	24439218	0.00412246072499555	0.0155570725047312	False	False	24439261	GTT	AAC	0.01930685658949693	0.05975029125119183	0.7468412029592907	54.0	0.32312573186179777	0.07828867071142473	1.7662057516677416	21.0	1.0	False	False										DHX15	-
chr4	ENSG00000109606.8	24439283	-0.0046294579849397	0.0212360067156582	False	False	24439308	T	A	0.014206089835518012	0.05861512263413255	0.8086702468495789	43.0	0.24236219591640967	0.07828867071142473	1.7662057516677416	21.0	1.0	False	False										DHX15	-
chr4	ENSG00000109606.8	24442431	0.00345242157613647	0.0185490858148254	False	False	24442456	AAAC	GTTT	-0.005274026349374957	0.05783068888930501	0.9273965612927132	35.0	0.09119770922096547	0.07828867071142473	1.7662057516677416	21.0	1.0	False	False										DHX15	-
chr4	ENSG00000109606.8	24453879	0.00272408979787019	0.0143053677476257	False	False	24453912	AC	GT	0.02350121667105217	0.05597378732727088	0.6748695544749561	15.0	0.4198611134466184	0.07828867071142473	1.7662057516677416	21.0	1.0	False	False										DHX15	-
chr4	ENSG00000109606.8	24456526	0.00507263612085215	0.0202012526249261	False	False	24456536	A	T	0.04354416292056088	0.05748895390229295	0.4493796886898753	32.0	0.757435297823781	0.07828867071142473	1.7662057516677416	21.0	1.0	False	False										DHX15	-
chr4	ENSG00000109606.8	24459146	-0.004030740043256279	0.0161314714845023	False	False	24459185	GTTT	AAAC	-0.016049022365661775	0.05537774433037121	0.7721458611911178	8.0	0.2898099689636491	0.07828867071142473	1.7662057516677416	21.0	1.0	False	False										DHX15	-
chr4	ENSG00000109606.8	24463234	-0.0114145827339097	0.0272244506367647	False	False	24463252	GT	AC	-0.08160739825908554	0.05486457797902319	0.13785527965381805	4.0	1.4874332632301874	0.07828867071142473	1.7662057516677416	21.0	1.0	False	False										DHX15	-
chr4	ENSG00000109606.8	24472940	0.00197341574878921	0.0170792749423462	False	False	24472984	AC	GT	0.05087942311098143	0.054976890029216116	0.35539813095053263	4.0	0.9254692850749254	0.07828867071142473	1.7662057516677416	21.0	1.0	False	False										DHX15	-
chr4	ENSG00000109606.8	24474545	0.00110677179307556	0.0210580355434096	False	False	24474594	GT	AC	0.062410472374811225	0.058708856842538064	0.2886465652287685	45.0	1.0630503765760795	0.07828867071142473	1.7662057516677416	21.0	1.0	False	False										DHX15	-
chr4	ENSG00000109606.8	24481305	0.00847165758670884	0.0363405613336118	False	False	24481356	CT	AG	0.07568753507258735	0.05906497751241916	0.20108485719868666	49.0	1.2814283228444994	0.07828867071142473	1.7662057516677416	21.0	1.0	False	False										DHX15	-
chr4	ENSG00000109606.8	24494966	-0.00421517087880904	0.0186425715417364	False	False	24494992	AC	GT	-0.056212639323392134	0.06031668672712645	0.352178501421582	60.0	0.9319583414403864	0.07828867071142473	1.7662057516677416	21.0	1.0	False	False										DHX15	-
chr4	ENSG00000109606.8	24511333	0.0018852005396321398	0.02034563599317	False	False	24511344	A	T	-0.023086311249347388	0.05659876273430504	0.6836310553315401	22.0	0.4078942742568922	0.07828867071142473	1.7662057516677416	21.0	1.0	False	False										DHX15	-
chr4	ENSG00000109606.8	24518403	0.0168687222704147	0.0317526349455798	True	False	24518430	AAAAC	GTTTT	0.04632287013551744	0.05498909510908863	0.4001736234309552	4.0	0.8424010259419812	0.07828867071142473	1.7662057516677416	21.0	1.0	False	False										DHX15	-
chr4	ENSG00000109606.8	24542270	-0.008214603522022329	0.0220391423607179	False	False	24542281	A	T	-0.00262433328054806	0.058420422608278	0.9642004757223068	41.0	0.044921504559198445	0.07828867071142473	1.7662057516677416	21.0	1.0	False	False										DHX15	-
chr4	ENSG00000109606.8	24582649	-0.0102505348431575	0.0208192031911755	False	False	24582671	T	A	-0.010491004078762037	0.059758141669848074	0.8607682998480488	54.0	0.1755577363285954	0.07828867071142473	1.7662057516677416	21.0	1.0	False	False										DHX15	-
chr4	ENSG00000109606.8	24585097	0.00531339228265235	0.0223763210553589	False	False	24585107	A	T	-0.012659072133937192	0.05811916195304277	0.8277253847675979	38.0	0.2178123652946864	0.07828867071142473	1.7662057516677416	21.0	1.0	False	False										DHX15	-
chr4	ENSG00000109606.8	24631573	-0.00446309066855631	0.0251923811951143	False	False	24631609	AAAC	GTTT	-0.06102158978502184	0.05511286550200227	0.2690138825434138	6.0	1.1072113422011218	0.07828867071142473	1.7662057516677416	21.0	1.0	False	False										DHX15	-
chr4	ENSG00000109606.8	24649368	-0.0107406391805034	0.0348203995743297	False	False	24649393	ATTT	AAAT	0.009050024048120777	0.055382609423707416	0.8702975690363488	8.0	0.16340913045254182	0.07828867071142473	1.7662057516677416	21.0	1.0	False	False										DHX15	-
chr4	ENSG00000109606.8	24665328	0.00032103851170221803	0.0273668415926566	False	False	24665366	GT	AC	0.06051708833141579	0.058413314829610374	0.3010521980870096	42.0	1.0360153076048166	0.07828867071142473	1.7662057516677416	21.0	1.0	False	False										DHX15	-
chr4	ENSG00000109606.8	24675460	-0.00491656664956766	0.0264629800848598	False	False	24675479	AAT	ATT	-0.09691569584005227	0.054872256954513664	0.07828867071142473	5.0	1.7662057516677416	0.07828867071142473	1.7662057516677416	21.0	1.0	True	False	24508170.0	0.03773307284170909	0.18967711728493888	chr4:24508170						DHX15	-
chr4	ENSG00000109610.5	24692314	0.007518054121661791	0.0173393044220633	False	False	24692358	AGTG	ACTC	0.02678931843842472	0.055280279245390335	0.6282782012796433	7.0	0.4846089564690215	0.002695784855245565	3.0271826900906103	16.0	0.17115433387062814	False	False										SOD3	+
chr4	ENSG00000109610.5	24698129	0.0017526702118621	0.0147204634767712	False	False	24698140	AT	AT	0.02359935627806795	0.05545457102289327	0.6707087203835634	9.0	0.42556196617814324	0.002695784855245565	3.0271826900906103	16.0	0.17115433387062814	False	False										SOD3	+
chr4	ENSG00000109610.5	24704571	-0.00264566093613311	0.0186147046640669	False	False	24704582	T	A	-0.05486762248601166	0.059778250441245365	0.35948880283574924	55.0	0.9178525982445698	0.002695784855245565	3.0271826900906103	16.0	0.17115433387062814	False	False										SOD3	+
chr4	ENSG00000109610.5	24714431	0.005144077407570029	0.0168416039891824	False	False	24714465	GT	AC	0.03804708221024818	0.057693223736567364	0.5100984500981346	34.0	0.6594722871437156	0.002695784855245565	3.0271826900906103	16.0	0.17115433387062814	False	False										SOD3	+
chr4	ENSG00000109610.5	24731955	0.0094097215567281	0.0224019788224345	False	False	24731966	A	T	0.03543033163248616	0.060595837182310125	0.5592347310683297	62.0	0.5846991027764762	0.002695784855245565	3.0271826900906103	16.0	0.17115433387062814	False	False										SOD3	+
chr4	ENSG00000109610.5	24777926	0.0042217305171709995	0.0204621160660899	False	False	24777973	A	T	0.0019036228688024991	0.05882342282990261	0.9742059857491684	45.0	0.03236164740544138	0.002695784855245565	3.0271826900906103	16.0	0.17115433387062814	False	False										SOD3	+
chr4	ENSG00000109610.5	24802729	0.059376702388016	0.0292179924168056	True	False	24802740	A	T	0.04304381620637431	0.0573952548574628	0.4538641599238898	31.0	0.7499542656143037	0.002695784855245565	3.0271826900906103	16.0	0.17115433387062814	False	False										SOD3	+
chr4	ENSG00000109610.5	24844635	-0.0097626297424382	0.0405876993642058	False	False	24844646	A	T						0.002695784855245565	3.0271826900906103	16.0	0.17115433387062814	False	False										SOD3	+
chr4	ENSG00000109610.5	24850190	0.0248042047010589	0.0439392374287609	False	False	24850228	AAAT	ATTT	0.1273651041792946	0.055533269145039636	0.022469630344044682	15.0	2.293491921872047	0.002695784855245565	3.0271826900906103	16.0	0.17115433387062814	False	False										SOD3	+
chr4	ENSG00000109610.5	24853901	0.000573744089765039	0.0243604925576385	False	False	24853953	AC	GT	0.01573508059923493	0.06018547441513113	0.7939457674272989	58.0	0.2614431597016539	0.002695784855245565	3.0271826900906103	16.0	0.17115433387062814	False	False										SOD3	+
chr4	ENSG00000109610.5	24862873	-0.0035040087543064397	0.0180441015663782	False	False	24862906	AC	GT	-0.02848373071995448	0.05742518959148558	0.6202437267700625	31.0	0.49601456995760196	0.002695784855245565	3.0271826900906103	16.0	0.17115433387062814	False	False										SOD3	+
chr4	ENSG00000109610.5	24872811	-0.00261021358703805	0.0164513907015721	False	False	24872832	AATG	ATTC	-0.006875349033366479	0.054880832828729034	0.9003794644105301	2.0	0.12527778240579776	0.002695784855245565	3.0271826900906103	16.0	0.17115433387062814	False	False										SOD3	+
chr4	ENSG00000109610.5	24878788	-0.00314161634700413	0.02432387045267	False	False	24878826	GTTT	AAAC	-0.008526078269485527	0.055129780730308185	0.8771883958031728	5.0	0.15465467405347805	0.002695784855245565	3.0271826900906103	16.0	0.17115433387062814	False	False										SOD3	+
chr4	ENSG00000109610.5	24881307	0.0030765156737081896	0.0159747615866835	False	False	24881346	A	T	0.01734165705497409	0.060961907386156436	0.776271302852484	65.0	0.2844671008261813	0.002695784855245565	3.0271826900906103	16.0	0.17115433387062814	False	False										SOD3	+
chr4	ENSG00000109610.5	24889430	0.0152786689979609	0.0284053118150039	False	False	24889442	A	T	-0.03077354622339645	0.0579984032304535	0.5960973573578641	37.0	0.5305929906573364	0.002695784855245565	3.0271826900906103	16.0	0.17115433387062814	False	False										SOD3	+
chr4	ENSG00000109610.5	24890538	-0.00601358619232846	0.0368516781741196	False	False	24890549	T	A						0.002695784855245565	3.0271826900906103	16.0	0.17115433387062814	False	False										SOD3	+
chr4	ENSG00000109610.5	24894036	0.00730584392093767	0.0221934500283653	False	False	24894062	ATC	ATG	0.07229257565651012	0.05465627739952664	0.18685059645626012	1.0	1.3226765359094184	0.002695784855245565	3.0271826900906103	16.0	0.17115433387062814	False	False										SOD3	+
chr4	ENSG00000109654.10	153998907	0.00894128962129513	0.0200643457730409	False	False	153998938	AC	GT	0.060845584236504074	0.060190540328312836	0.3129611105469367	59.0	1.0108828381439718	0.036719240740057016	2.0985403263202507	31.0	1.0	False	False										TRIM2	+
chr4	ENSG00000109654.10	154003206	0.000257048442992212	0.0146243266258928	False	False	154003228	AAAC	GTTT	0.03392776323249304	0.054850533678583495	0.5366373979135277	2.0	0.6185493733079247	0.036719240740057016	2.0985403263202507	31.0	1.0	False	False										TRIM2	+
chr4	ENSG00000109654.10	154018169	-0.0141002695039155	0.021314739887377	False	False	154018209	AC	GT	0.03157391806128318	0.058193222498327576	0.5878352983447424	39.0	0.5425703665438116	0.036719240740057016	2.0985403263202507	31.0	1.0	False	False										TRIM2	+
chr4	ENSG00000109654.10	154022974	0.0283186074706915	0.0218201049677937	True	False	154022997	GT	AC	0.0040259813175606545	0.05882305268849269	0.9454809295581612	45.0	0.06844223707465356	0.036719240740057016	2.0985403263202507	31.0	1.0	False	False										TRIM2	+
chr4	ENSG00000109654.10	154030289	-0.0022980563260011	0.0217223537593344	False	False	154030333	AC	GT	0.06292428676734055	0.059117502206535374	0.2880514241819786	49.0	1.0643935284597383	0.036719240740057016	2.0985403263202507	31.0	1.0	False	False										TRIM2	+
chr4	ENSG00000109654.10	154042059	-0.00468548084177197	0.0173771131076251	False	False	154042085	AC	GT	-0.05276723791514458	0.0556501834221195	0.3437411419119335	12.0	0.948195220038951	0.036719240740057016	2.0985403263202507	31.0	1.0	False	False										TRIM2	+
chr4	ENSG00000109654.10	154043658	0.0154137073412761	0.0383599545764804	False	False	154043668	T	A	0.11306872986086867	0.05726941233440766	0.04925812581150274	33.0	1.974330192191209	0.036719240740057016	2.0985403263202507	31.0	1.0	False	False										TRIM2	+
chr4	ENSG00000109654.10	154054998	0.00147694299236089	0.0171468236142367	False	False	154055048	GT	AC	0.02169723700153537	0.060731373616545126	0.7211709580953052	63.0	0.35726570484854575	0.036719240740057016	2.0985403263202507	31.0	1.0	False	False										TRIM2	+
chr4	ENSG00000109654.10	154064004	-0.00751223351061572	0.0270138456040042	False	False	154064047	AAAT	ATTT	-0.07314845110888209	0.05758035845958734	0.20493663358685268	34.0	1.2703715827024797	0.036719240740057016	2.0985403263202507	31.0	1.0	False	False										TRIM2	+
chr4	ENSG00000109654.10	154089276	0.0318432823288369	0.0251099850916556	False	False	154089286	T	A	0.046249251674848516	0.05691931538041421	0.4171091176152831	26.0	0.8125405473651	0.036719240740057016	2.0985403263202507	31.0	1.0	False	False										TRIM2	+
chr4	ENSG00000109654.10	154124547	0.0012614792561186801	0.0154722110965513	False	False	154124584	AC	GT	0.0204314332959916	0.05932669626064115	0.7308089904994608	50.0	0.34438852293796673	0.036719240740057016	2.0985403263202507	31.0	1.0	False	False										TRIM2	+
chr4	ENSG00000109654.10	154125044	-0.000720722059569987	0.016791672175902002	False	False	154125078	AAAT	ATTT	0.02744453167798056	0.05527929634618175	0.6198961678286219	7.0	0.4964703513248719	0.036719240740057016	2.0985403263202507	31.0	1.0	False	False										TRIM2	+
chr4	ENSG00000109654.10	154135143	0.0237536576357752	0.0560975121038134	False	False	154135160	A	T	-0.003286244777821741	0.05670449152251706	0.9538225904906898	23.0	0.057953870841374	0.036719240740057016	2.0985403263202507	31.0	1.0	False	False										TRIM2	+
chr4	ENSG00000109654.10	154157811	0.00179210131915375	0.022579151301108998	False	False	154157857	CTTTT	AAAAG	-0.06662883314831193	0.055432101682083915	0.2302451719691196	10.0	1.2019900225043585	0.036719240740057016	2.0985403263202507	31.0	1.0	False	False										TRIM2	+
chr4	ENSG00000109654.10	154163471	0.005726446815050529	0.0327703075739368	False	False	154163482	T	A	0.10544443255274402	0.06018535081651572	0.0808974531034168	61.0	1.751994980875123	0.036719240740057016	2.0985403263202507	31.0	1.0	False	False										TRIM2	+
chr4	ENSG00000109654.10	154178060	-0.0190673777215563	0.0485313654515043	False	False	154178084	GTTT	AAAC	-0.02552180182896423	0.055366836811409366	0.6451359067500381	8.0	0.4609582793378037	0.036719240740057016	2.0985403263202507	31.0	1.0	False	False										TRIM2	+
chr4	ENSG00000109654.10	154186462	-0.00326912562629799	0.0180813347192839	False	False	154186514	T	A	0.013628001173751358	0.058415198522092274	0.8156948769478239	41.0	0.23329546964729275	0.036719240740057016	2.0985403263202507	31.0	1.0	False	False										TRIM2	+
chr4	ENSG00000109654.10	154186926	-0.0392656287328632	0.050344902355409005	False	False	154186937	AC	GT	-0.05514420387891555	0.05488133633468521	0.3157320690359961	3.0	1.0047897438689772	0.036719240740057016	2.0985403263202507	31.0	1.0	False	False										TRIM2	+
chr4	ENSG00000109654.10	154188882	0.014486370610222	0.0367860675936692	False	False	154188962	CTTT	AAAG	0.06070591030042265	0.05772483431334966	0.2938126055369568	35.0	1.051642867797432	0.036719240740057016	2.0985403263202507	31.0	1.0	False	False										TRIM2	+
chr4	ENSG00000109654.10	154201844	-0.0060975654333224605	0.0238222473604367	False	False	154201854	T	A	-0.06296455613799118	0.05733450756732755	0.272990585875288	31.0	1.0981965104357492	0.036719240740057016	2.0985403263202507	31.0	1.0	False	False										TRIM2	+
chr4	ENSG00000109654.10	154206904	-0.00204035777252626	0.018256797508225	False	False	154206932	GT	AC	-0.014848674066806887	0.055463904183877394	0.7890863747850978	9.0	0.2677177938570577	0.036719240740057016	2.0985403263202507	31.0	1.0	False	False										TRIM2	+
chr4	ENSG00000109654.10	154224454	-0.0172836527760147	0.0329353611122362	False	False	154224465	A	T	0.00868700703134488	0.05902590631584662	0.8830989731475811	47.0	0.1471727851980934	0.036719240740057016	2.0985403263202507	31.0	1.0	False	False										TRIM2	+
chr4	ENSG00000109654.10	154257269	-0.00337641141447185	0.0238990815065435	False	False	154257286	AT	AT	-0.07522827561152308	0.05896368167917141	0.20304698289159373	48.0	1.2758408815251616	0.036719240740057016	2.0985403263202507	31.0	1.0	False	False										TRIM2	+
chr4	ENSG00000109654.10	154264798	0.0227431305236179	0.0375181168201842	False	False	154264840	GT	AC	0.10406762611850864	0.058202819954574235	0.07481007832924913	42.0	1.7880169070799437	0.036719240740057016	2.0985403263202507	31.0	1.0	False	False										TRIM2	+
chr4	ENSG00000109654.10	154281917	0.0163689356501669	0.0312069460857842	False	False	154281999	AT	AT	0.09004535353146716	0.06152923448109646	0.1445411950067451	72.0	1.4634564250776054	0.036719240740057016	2.0985403263202507	31.0	1.0	False	False										TRIM2	+
chr4	ENSG00000109654.10	154282984	0.0174714096558179	0.0316201548369367	False	False	154283008	A	T	0.0919861059813626	0.05610473641852084	0.10209856344276244	19.0	1.6395426100067534	0.036719240740057016	2.0985403263202507	31.0	1.0	False	False										TRIM2	+
chr4	ENSG00000109654.10	154302058	-0.00232378272091858	0.0215737727366791	False	False	154302069	T	A	-0.05231443191895377	0.06055087798135135	0.3883629797984556	62.0	0.8639747872040061	0.036719240740057016	2.0985403263202507	31.0	1.0	False	False										TRIM2	+
chr4	ENSG00000109654.10	154326688	-0.00609175021757665	0.0317714621626298	False	False	154326705	A	T	0.09567775761159472	0.058553668242906975	0.1033438719666596	45.0	1.6340181662860183	0.036719240740057016	2.0985403263202507	31.0	1.0	False	False										TRIM2	+
chr4	ENSG00000109654.10	154341542	0.004658095640992129	0.027088316072775	False	False	154341553	T	A	0.08671072299042981	0.059324843519188174	0.14495718024760576	52.0	1.461625818909811	0.036719240740057016	2.0985403263202507	31.0	1.0	False	False										TRIM2	+
chr4	ENSG00000109654.10	154342772	-0.00731159550156305	0.0360444027679328	False	False	154342786	A	T						0.036719240740057016	2.0985403263202507	31.0	1.0	False	False										TRIM2	+
chr4	ENSG00000109654.10	154357731	-0.00751008015443509	0.0392142053829281	False	False	154357760	CTCT	AGAG						0.036719240740057016	2.0985403263202507	31.0	1.0	False	False										TRIM2	+
chr4	ENSG00000109654.10	154358707	-0.000548361771216604	0.0179577049027018	False	False	154358717	T	A	-0.052035110387384335	0.05600124513684729	0.3535017529507286	16.0	0.9291777398918342	0.036719240740057016	2.0985403263202507	31.0	1.0	False	False										TRIM2	+
chr4	ENSG00000137460.4	153998907	-0.006925831684756621	0.0227297784648369	False	False	153998938	AC	GT	-0.05534216577393972	0.06020985255187064	0.3588201942880453	59.0	0.9191546470947188	0.002926997274372273	3.000167161820115	15.0	0.17277422404569803	False	False										FHDC1	+
chr4	ENSG00000137460.4	153786295	-0.009634022557277959	0.0347272843706343	False	False	153786306	T	A	-0.10569199142074567	0.05890310815822924	0.073819235053267	49.0	1.7943364064393545	0.002926997274372273	3.000167161820115	15.0	0.17277422404569803	False	False										FHDC1	+
chr4	ENSG00000137460.4	153793490	-0.0447085437879749	0.0377597998044286	False	False	153793504	T	A	-0.10546196691439384	0.054824333268559525	0.05526304937767222	5.0	1.9236342811098774	0.002926997274372273	3.000167161820115	15.0	0.17277422404569803	False	False										FHDC1	+
chr4	ENSG00000137460.4	153818470	-0.0164206290579775	0.0338916630640681	False	False	153818481	T	A	-0.10688139092938616	0.06006615477872253	0.07628349984514958	60.0	1.7793945912323852	0.002926997274372273	3.000167161820115	15.0	0.17277422404569803	False	False										FHDC1	+
chr4	ENSG00000137460.4	153824637	0.00198962915446797	0.0204721838775182	False	False	153824658	T	A	-0.05487680325369199	0.05813451777994993	0.3459612798238355	39.0	0.9439624744357733	0.002926997274372273	3.000167161820115	15.0	0.17277422404569803	False	False										FHDC1	+
chr4	ENSG00000137460.4	153837289	-0.0446294659759162	0.0340919657863914	False	False	153837303	A	T	-0.08410535659913335	0.05553037020857176	0.1308589884239392	12.0	1.5145830341709248	0.002926997274372273	3.000167161820115	15.0	0.17277422404569803	False	False										FHDC1	+
chr4	ENSG00000137460.4	153842006	-0.00222767037654374	0.0156201722370158	False	False	153842016	A	T	-0.01750529826927501	0.057064269285570526	0.7592305082296928	27.0	0.3067646092456223	0.002926997274372273	3.000167161820115	15.0	0.17277422404569803	False	False										FHDC1	+
chr4	ENSG00000137460.4	153846163	0.0398197685325712	0.0362314214739311	False	False	153846191	A	T	0.08481772378742661	0.05659151748050969	0.13495067030646027	24.0	1.4987709742301596	0.002926997274372273	3.000167161820115	15.0	0.17277422404569803	False	False										FHDC1	+
chr4	ENSG00000137460.4	153847420	-0.0247970277451593	0.0409067287240967	False	False	153847475	AC	GT	-0.12063271575589288	0.06041362821139189	0.0468528953806063	64.0	1.9967798546015116	0.002926997274372273	3.000167161820115	15.0	0.17277422404569803	False	False										FHDC1	+
chr4	ENSG00000137460.4	153852608	-0.0289373065720514	0.0429543915880906	False	False	153852659	AC	GT	-0.10756168341570743	0.06095821582172777	0.07879297034396153	68.0	1.76451495447753	0.002926997274372273	3.000167161820115	15.0	0.17277422404569803	False	False										FHDC1	+
chr4	ENSG00000137460.4	153856983	0.0110828073159164	0.0239958204039515	False	False	153856999	GT	AC	0.07826246918247165	0.05479638183298513	0.1541652172877999	3.0	1.42824154742569	0.002926997274372273	3.000167161820115	15.0	0.17277422404569803	False	False										FHDC1	+
chr4	ENSG00000137460.4	153868963	-0.0178339219131754	0.033068243193624	False	False	153868987	AG	CT	-0.06984910169285409	0.05857859745064894	0.23407932167659964	44.0	1.1923996943030308	0.002926997274372273	3.000167161820115	15.0	0.17277422404569803	False	False										FHDC1	+
chr4	ENSG00000137460.4	153888579	-0.00546026608801311	0.0380206772188718	False	False	153888590	A	T						0.002926997274372273	3.000167161820115	15.0	0.17277422404569803	False	False										FHDC1	+
chr4	ENSG00000137460.4	153950943	0.00578965465508433	0.0202240770136866	False	False	153950984	AC	GT	-0.002703536307353055	0.055384675154759776	0.9610975785342232	8.0	0.04881379731484644	0.002926997274372273	3.000167161820115	15.0	0.17277422404569803	False	False										FHDC1	+
chr4	ENSG00000137460.4	153969340	-0.0048011403877932	0.0214005472355703	False	False	153969351	T	A	-0.06641751093146793	0.057800533956384736	0.2514439095430196	36.0	1.1490812694150094	0.002926997274372273	3.000167161820115	15.0	0.17277422404569803	False	False										FHDC1	+
chr4	ENSG00000121211.3	154178060	-0.004597224356462	0.0216371006014583	False	False	154178084	GTTT	AAAC	-0.05827248194529067	0.05529076287822627	0.2926963862071991	8.0	1.0539279784153353	0.0627612252682656	1.8674936358079728	22.0	1.0	False	False										MND1	+
chr4	ENSG00000121211.3	154186462	0.00331710618612951	0.0202553112148182	False	False	154186514	T	A	0.003333575202717638	0.05842029917667351	0.9545347534962496	41.0	0.05706193309000876	0.0627612252682656	1.8674936358079728	22.0	1.0	False	False										MND1	+
chr4	ENSG00000121211.3	154186926	-8.047458584197579e-05	0.0201993841459531	False	False	154186937	AC	GT	-0.04336615087043162	0.054913262474975584	0.4302561397057696	3.0	0.7897208964809534	0.0627612252682656	1.8674936358079728	22.0	1.0	False	False										MND1	+
chr4	ENSG00000121211.3	154188882	0.00557566431603036	0.0191384909909954	False	False	154188962	CTTT	AAAG	0.02633559147563183	0.057811434815182236	0.649049315033106	35.0	0.4555429485503043	0.0627612252682656	1.8674936358079728	22.0	1.0	False	False										MND1	+
chr4	ENSG00000121211.3	154201844	-0.00185319318790431	0.0153627471706395	False	False	154201854	T	A	0.027401436489376475	0.057426927633473436	0.6335970767495029	31.0	0.47715309905251696	0.0627612252682656	1.8674936358079728	22.0	1.0	False	False										MND1	+
chr4	ENSG00000121211.3	154206904	0.007796860348713009	0.0258974461816806	False	False	154206932	GT	AC	0.04906776189721936	0.05540320331595382	0.3764617951464064	9.0	0.8856484636347712	0.0627612252682656	1.8674936358079728	22.0	1.0	False	False										MND1	+
chr4	ENSG00000121211.3	154224454	-0.00436157030553624	0.0168336763896699	False	False	154224465	A	T	-0.027292816950804585	0.059006144549313966	0.6440432092048087	47.0	0.4625419464238137	0.0627612252682656	1.8674936358079728	22.0	1.0	False	False										MND1	+
chr4	ENSG00000121211.3	154257269	0.00341676256903363	0.0195971940655342	False	False	154257286	AT	AT	-0.0036745841807322866	0.059130840385742275	0.9504921399417716	48.0	0.06214327678688477	0.0627612252682656	1.8674936358079728	22.0	1.0	False	False										MND1	+
chr4	ENSG00000121211.3	154264798	0.00451035348713815	0.0206381139754989	False	False	154264840	GT	AC	0.04103975567729135	0.058471270853755614	0.4833136979811633	42.0	0.7018789754020776	0.0627612252682656	1.8674936358079728	22.0	1.0	False	False										MND1	+
chr4	ENSG00000121211.3	154281917	-0.00575489463623622	0.0258832052617687	False	False	154281999	AT	AT	-0.061891879914392586	0.0616617650098071	0.31643396692059195	72.0	1.0037318896815375	0.0627612252682656	1.8674936358079728	22.0	1.0	False	False										MND1	+
chr4	ENSG00000121211.3	154282984	-0.0317689171891273	0.043966667224139	True	False	154283008	A	T	-0.10464365791704024	0.056034278195419965	0.0627612252682656	19.0	1.8674936358079728	0.0627612252682656	1.8674936358079728	22.0	1.0	True	False	154342835.0	0.143994246026978	0.3132961878889526	chr4:154342835						MND1	+
chr4	ENSG00000121211.3	154302058	0.00919134477752953	0.0265112921794877	False	False	154302069	T	A	0.07302317841924676	0.060472028518465164	0.22826821892390614	62.0	1.2075529828960359	0.0627612252682656	1.8674936358079728	22.0	1.0	False	False										MND1	+
chr4	ENSG00000121211.3	154312880	0.00275845713649105	0.0159466716465029	False	False	154312902	AC	GT	-0.008840397134145576	0.05861874743739332	0.880228686789303	43.0	0.15081177132942666	0.0627612252682656	1.8674936358079728	22.0	1.0	False	False										MND1	+
chr4	ENSG00000121211.3	154326688	0.00252156723483867	0.0178893861399707	False	False	154326705	A	T	0.0397817043237282	0.05877696439300356	0.4990585184693225	45.0	0.6768247515767174	0.0627612252682656	1.8674936358079728	22.0	1.0	False	False										MND1	+
chr4	ENSG00000121211.3	154341542	-0.00158143077043315	0.0165507339027012	False	False	154341553	T	A	0.005676577634028834	0.0595481739680603	0.9241224158622908	52.0	0.0953274845518112	0.0627612252682656	1.8674936358079728	22.0	1.0	False	False										MND1	+
chr4	ENSG00000121211.3	154342772	-0.000653151526578263	0.0345885286562812	False	False	154342786	A	T						0.0627612252682656	1.8674936358079728	22.0	1.0	False	False										MND1	+
chr4	ENSG00000121211.3	154357731	-0.00579992157316053	0.0357077863689084	False	False	154357760	CTCT	AGAG						0.0627612252682656	1.8674936358079728	22.0	1.0	False	False										MND1	+
chr4	ENSG00000121211.3	154358707	0.000119618855674618	0.0184620062588627	False	False	154358717	T	A	0.05041155591838961	0.05600591486703858	0.3687421566623067	16.0	0.9001112835683461	0.0627612252682656	1.8674936358079728	22.0	1.0	False	False										MND1	+
chr4	ENSG00000121211.3	154373879	0.00032069653765702	0.0164938449369042	False	False	154373907	AC	GT	0.006318438923954204	0.055813443074388125	0.9099376879727747	13.0	0.1132063993173292	0.0627612252682656	1.8674936358079728	22.0	1.0	False	False										MND1	+
chr4	ENSG00000121211.3	154374413	-0.0184601387694522	0.0310577062213149	False	False	154374484	CCCT	AGGG	-0.09168810181797248	0.060601714068932576	0.13145888148969553	64.0	1.5129621864107687	0.0627612252682656	1.8674936358079728	22.0	1.0	False	False										MND1	+
chr4	ENSG00000121211.3	154377650	0.00031675761518033	0.0244227989082916	False	False	154377680	GTTT	AAAC	-0.04130167817154039	0.05508474188366246	0.4539203980207354	5.0	0.7497843642213746	0.0627612252682656	1.8674936358079728	22.0	1.0	False	False										MND1	+
chr4	ENSG00000121211.3	154391078	-0.00166356867358624	0.0152711003721667	False	False	154391113	AAAC	GTTT	-0.004228760619600442	0.05538438235223647	0.9391851417799536	8.0	0.07635294355557042	0.0627612252682656	1.8674936358079728	22.0	1.0	False	False										MND1	+
chr4	ENSG00000121211.3	154392127	0.00127833813481493	0.0189157324538983	False	False	154392156	T	A	0.013126402393160208	0.059333970555085325	0.8250730075699904	50.0	0.22122912507555398	0.0627612252682656	1.8674936358079728	22.0	1.0	False	False										MND1	+
chr4	ENSG00000121211.3	154430518	-0.00393763631073957	0.0168799888908419	False	False	154430545	A	T	0.008971130763380863	0.05923250408090239	0.8797230002190096	49.0	0.15145621314823518	0.0627612252682656	1.8674936358079728	22.0	1.0	False	False										MND1	+
chr4	ENSG00000121210.11	154302058	-0.00701513000265513	0.0193053336799161	False	False	154302069	T	A	-0.0595969258612328	0.06052613091576201	0.32567210866241003	62.0	0.9846478695982989	0.033920749056221305	2.1308077079180907	28.0	1.0	False	False										KIAA0922	+
chr4	ENSG00000121210.11	154312880	0.0144845376254864	0.0300599885498015	False	False	154312902	AC	GT	0.08559793644444234	0.058405884973823013	0.1438450051614576	43.0	1.4655704041263404	0.033920749056221305	2.1308077079180907	28.0	1.0	False	False										KIAA0922	+
chr4	ENSG00000121210.11	154326688	-0.00671720258997247	0.0232777712031462	False	False	154326705	A	T	-0.06431998003392253	0.05870172507290044	0.27411860938129884	45.0	1.0957085154489905	0.033920749056221305	2.1308077079180907	28.0	1.0	False	False										KIAA0922	+
chr4	ENSG00000121210.11	154341542	-0.00169313536481704	0.015167401773998997	False	False	154341553	T	A	-0.008108387653962726	0.059547175828180525	0.8917860531238566	52.0	0.136167459517458	0.033920749056221305	2.1308077079180907	28.0	1.0	False	False										KIAA0922	+
chr4	ENSG00000121210.11	154342772	-0.0038365788803647704	0.0490448417857679	False	False	154342786	A	T						0.033920749056221305	2.1308077079180907	28.0	1.0	False	False										KIAA0922	+
chr4	ENSG00000121210.11	154357731	-0.00705051506260017	0.0335322456764756	False	False	154357760	CTCT	AGAG						0.033920749056221305	2.1308077079180907	28.0	1.0	False	False										KIAA0922	+
chr4	ENSG00000121210.11	154358707	0.0021546286261591103	0.0193325277175406	False	False	154358717	T	A	-0.008890387906698126	0.05607499922197823	0.8741283211501879	16.0	0.15854459260007617	0.033920749056221305	2.1308077079180907	28.0	1.0	False	False										KIAA0922	+
chr4	ENSG00000121210.11	154373879	-0.0186917126604342	0.0302328462892824	False	False	154373907	AC	GT	-0.03330007063745323	0.055783602401340567	0.5509609735248061	13.0	0.5969508816923049	0.033920749056221305	2.1308077079180907	28.0	1.0	False	False										KIAA0922	+
chr4	ENSG00000121210.11	154374413	-0.0171831840191473	0.0257368553010824	False	False	154374484	CCCT	AGGG	-0.04267077342796852	0.060802631677178184	0.4834136552700144	64.0	0.7017915549202235	0.033920749056221305	2.1308077079180907	28.0	1.0	False	False										KIAA0922	+
chr4	ENSG00000121210.11	154377650	0.000330723121392515	0.020728681996169	False	False	154377680	GTTT	AAAC	0.024422940775762386	0.05511533968491149	0.6579671331634646	5.0	0.44312419945854875	0.033920749056221305	2.1308077079180907	28.0	1.0	False	False										KIAA0922	+
chr4	ENSG00000121210.11	154391078	-0.0255869329267625	0.0386916284272252	False	False	154391113	AAAC	GTTT	-0.04415489147462788	0.05533086053443576	0.425442333874565	8.0	0.7980156290384749	0.033920749056221305	2.1308077079180907	28.0	1.0	False	False										KIAA0922	+
chr4	ENSG00000121210.11	154392127	0.0178399548119675	0.027973020306316005	False	False	154392156	T	A	0.0485075708166197	0.05926922982570245	0.4137992668766067	50.0	0.8184275543864771	0.033920749056221305	2.1308077079180907	28.0	1.0	False	False										KIAA0922	+
chr4	ENSG00000121210.11	154430518	-0.0228075096799568	0.0344941963982783	False	False	154430545	A	T	-0.059230811682024764	0.05913088992798422	0.31734312141234616	49.0	1.0016898401861063	0.033920749056221305	2.1308077079180907	28.0	1.0	False	False										KIAA0922	+
chr4	ENSG00000121210.11	154457842	-0.007539839861451591	0.0232982087064653	False	False	154457893	CTGT	ACAG	-0.0518880405730247	0.05514138234103461	0.3473973629976096	6.0	0.9409999961936234	0.033920749056221305	2.1308077079180907	28.0	1.0	False	False										KIAA0922	+
chr4	ENSG00000121210.11	154461264	-0.0157157025464076	0.0310906933262517	False	False	154461294	A	T	-0.0814117046683529	0.06043263551330968	0.17905378025122728	62.0	1.3471480099593338	0.033920749056221305	2.1308077079180907	28.0	1.0	False	False										KIAA0922	+
chr4	ENSG00000121210.11	154469171	-0.00326521830666415	0.0172782637429406	False	False	154469181	T	A	0.028435490651900836	0.0571430787348049	0.619109894250194	28.0	0.4976191567112966	0.033920749056221305	2.1308077079180907	28.0	1.0	False	False										KIAA0922	+
chr4	ENSG00000121210.11	154487656	0.0024180967011567397	0.0153041935334269	False	False	154487704	GT	AC	0.032185354892368824	0.057418735886412275	0.5755270951334861	31.0	0.5605375039262273	0.033920749056221305	2.1308077079180907	28.0	1.0	False	False										KIAA0922	+
chr4	ENSG00000121210.11	154495467	-0.00113752027485635	0.0165065381344653	False	False	154495482	GGT	ACC	-0.008398851969884902	0.055129840089966325	0.8790068382605911	5.0	0.1523467500754369	0.033920749056221305	2.1308077079180907	28.0	1.0	False	False										KIAA0922	+
chr4	ENSG00000121210.11	154513361	-0.008158905598305309	0.0207236954789991	False	False	154513371	T	A	-0.03566091525742952	0.057411958688116174	0.534973911593003	31.0	0.6211408924602854	0.033920749056221305	2.1308077079180907	28.0	1.0	False	False										KIAA0922	+
chr4	ENSG00000121210.11	154518405	0.0442781932488601	0.0402561989203087	True	False	154518436	T	A	0.11025750849625507	0.057867273085101825	0.05770648073131015	39.0	1.9053517233152868	0.033920749056221305	2.1308077079180907	28.0	1.0	False	False										KIAA0922	+
chr4	ENSG00000121210.11	154567079	0.00247355377398167	0.0151392432439383	False	False	154567094	T	A	0.022983430294160025	0.059219240647943136	0.6982262289614181	49.0	0.3881074806547407	0.033920749056221305	2.1308077079180907	28.0	1.0	False	False										KIAA0922	+
chr4	ENSG00000121210.11	154581165	-0.00291076999568917	0.0191920217622205	False	False	154581197	AAAC	GTTT	-0.056958981600369024	0.05479302991947217	0.2993149098333784	2.0	1.0395296935409502	0.033920749056221305	2.1308077079180907	28.0	1.0	False	False										KIAA0922	+
chr4	ENSG00000121210.11	154582535	-0.0023992455633779198	0.0172597150015355	False	False	154582582	ATG	ATC	-0.010054885271411549	0.05512899764005229	0.8553903223432225	5.0	0.18238832015524403	0.033920749056221305	2.1308077079180907	28.0	1.0	False	False										KIAA0922	+
chr4	ENSG00000121210.11	154586345	-0.000611209456153579	0.0152684916771172	False	False	154586358	T	A	0.024329787110353697	0.059010660510323776	0.6804311678970401	47.0	0.4122947769089495	0.033920749056221305	2.1308077079180907	28.0	1.0	False	False										KIAA0922	+
chr4	ENSG00000121210.11	154618016	-0.0101226121178136	0.025118510146244	False	False	154618026	A	T	-0.08027841440065353	0.05803433747393313	0.16762141402029446	39.0	1.3832916493052345	0.033920749056221305	2.1308077079180907	28.0	1.0	False	False										KIAA0922	+
chr4	ENSG00000121210.11	154638661	0.0017697533994291898	0.0189722428842684	False	False	154638707	AC	GT	0.050946006241119834	0.05709195954424377	0.3729065816267724	28.0	0.8923499324215507	0.033920749056221305	2.1308077079180907	28.0	1.0	False	False										KIAA0922	+
chr4	ENSG00000121210.11	154642310	-0.0129041214940048	0.0248384463663167	False	False	154642320	T	A	-0.018942358408386	0.05762870002557436	0.7426135794784701	33.0	0.3286966112367587	0.033920749056221305	2.1308077079180907	28.0	1.0	False	False										KIAA0922	+
chr4	ENSG00000121210.11	154643920	-0.0175780964079425	0.0254316055093927	False	False	154643931	A	T	-0.02009704091660891	0.058913664142799166	0.7332567171298647	46.0	0.341126989961043	0.033920749056221305	2.1308077079180907	28.0	1.0	False	False										KIAA0922	+
chr4	ENSG00000121210.11	154653384	0.004633570568249421	0.0202669737577742	False	False	154653415	A	T	0.04439405708882213	0.05767810583156587	0.4420915123914062	34.0	0.7696864598581583	0.033920749056221305	2.1308077079180907	28.0	1.0	False	False										KIAA0922	+
chr4	ENSG00000169676.4	9817799	-0.007564552262843841	0.0369714885365678	False	False	9817825	AAAT	ATTT										False	False										DRD5	+
chr4	ENSG00000169676.4	9827158	0.00137947583707893	0.0336340063843458	False	False	9827169	T	A										False	False										DRD5	+
chr4	ENSG00000169676.4	9837927	-0.0163970597768298	0.0385188290010357	True	False	9837946	A	T										False	False										DRD5	+
chr4	ENSG00000169676.4	9878217	-0.008804955885096059	0.0399560910358411	False	False	9878247	AAAC	GTTT										False	False										DRD5	+
chr4	ENSG00000169676.4	9880978	0.0056546161304342705	0.0377469697260221	False	False	9881036	GT	AC										False	False										DRD5	+
chr4	ENSG00000169676.4	9884757	-0.00791610973650391	0.0359152282141093	False	False	9884787	AC	GT										False	False										DRD5	+
chr4	ENSG00000109670.9	153147781	-0.0297519934886597	0.041625332868356	False	False	153147818	AC	GT	-0.12553694931704312	0.059078036934816384	0.034461641727371026	52.0	2.1249343382136074	0.015393399028429946	2.4367535289806432	19.0	0.6241082364886755	False	False										FBXW7	-
chr4	ENSG00000109670.9	153159465	0.0127216977855558	0.0234584517238072	False	False	153159495	AC	GT	0.037807415673347784	0.057312927933318936	0.5099673347666213	30.0	0.6596664493800604	0.015393399028429946	2.4367535289806432	19.0	0.6241082364886755	False	False										FBXW7	-
chr4	ENSG00000109670.9	153174658	0.0129472759696819	0.026249104308237004	False	False	153174687	T	A	0.004513936487051083	0.06041159386169327	0.9404922508081212	60.0	0.07471970525037497	0.015393399028429946	2.4367535289806432	19.0	0.6241082364886755	False	False										FBXW7	-
chr4	ENSG00000109670.9	153182459	0.00298398531045343	0.0164513168018801	False	False	153182487	AC	GT	-0.00034390165391727165	0.055814553918046905	0.9950876887512838	13.0	0.006161505015738835	0.015393399028429946	2.4367535289806432	19.0	0.6241082364886755	False	False										FBXW7	-
chr4	ENSG00000109670.9	153222486	-0.0010411516300660002	0.0193250350853651	False	False	153222498	A	T	0.036374623479919495	0.05858224420392257	0.5351412468144869	43.0	0.6209155004936446	0.015393399028429946	2.4367535289806432	19.0	0.6241082364886755	False	False										FBXW7	-
chr4	ENSG00000109670.9	153339280	-0.0051979154660065	0.0232830239863728	False	False	153339315	AC	GT	-0.07040538228071253	0.05827565078916504	0.22796604799538694	41.0	1.2081440760813043	0.015393399028429946	2.4367535289806432	19.0	0.6241082364886755	False	False										FBXW7	-
chr4	ENSG00000109670.9	153356111	-0.0200955515134197	0.0360294792503701	False	False	153356121	C	G	-0.12055006568641274	0.060081375880577985	0.04579474098209591	61.0	2.006446488942374	0.015393399028429946	2.4367535289806432	19.0	0.6241082364886755	False	False										FBXW7	-
chr4	ENSG00000109670.9	153449018	-0.000554808532099941	0.0148197796657489	False	False	153449054	AC	GT	-0.019061933041098773	0.05912049573932977	0.7473662221663806	48.0	0.3224251218248474	0.015393399028429946	2.4367535289806432	19.0	0.6241082364886755	False	False										FBXW7	-
chr4	ENSG00000109670.9	153457149	0.00703548090948062	0.0167186298342104	False	False	153457183	CGGCGG	CCGCCG	0.008537643754749271	0.055987210492045525	0.8788947121977895	15.0	0.1524927511071885	0.015393399028429946	2.4367535289806432	19.0	0.6241082364886755	False	False										FBXW7	-
chr4	ENSG00000109670.9	153472335	0.0026249314311315103	0.0215802601198998	False	False	153472361	AC	GT	-0.035271335316064266	0.056669514448791584	0.5341322813970069	23.0	0.6224040502047462	0.015393399028429946	2.4367535289806432	19.0	0.6241082364886755	False	False										FBXW7	-
chr4	ENSG00000109670.9	153474181	0.00249324705593981	0.0149389295652157	False	False	153474192	A	T	0.028994069169096068	0.059209984457726975	0.6247355726069928	49.0	0.4896820939008422	0.015393399028429946	2.4367535289806432	19.0	0.6241082364886755	False	False										FBXW7	-
chr4	ENSG00000109670.9	153485525	0.0338244939478822	0.0426217191679122	False	False	153485543	ATC	ATG	0.10698875519584183	0.05506698113974953	0.05289084201839053	8.0	1.942883974778365	0.015393399028429946	2.4367535289806432	19.0	0.6241082364886755	False	False										FBXW7	-
chr4	ENSG00000109670.9	153489147	0.028661964292647005	0.031365371471471	True	False	153489197	CT	AG	0.10103915401671466	0.05552892343235497	0.06975481930462889	13.0	1.8195770378980964	0.015393399028429946	2.4367535289806432	19.0	0.6241082364886755	False	False										FBXW7	-
chr4	ENSG00000109670.9	153497126	-0.00927619379941471	0.0210957574304353	False	False	153497162	T	A	-0.07434985700121834	0.05682257927503116	0.19169416672946712	26.0	1.3084562149379404	0.015393399028429946	2.4367535289806432	19.0	0.6241082364886755	False	False										FBXW7	-
chr4	ENSG00000109670.9	153499844	-0.0249439897239448	0.0334625475733053	False	False	153499884	GTTT	AAAC	-0.1163045406975232	0.05467460919241071	0.03414367033877102	4.0	2.1272130229266866	0.015393399028429946	2.4367535289806432	19.0	0.6241082364886755	False	False										FBXW7	-
chr4	ENSG00000109670.9	153523392	-0.005904226076272379	0.0220389986164474	False	False	153523427	GT	AC	-0.017870893730705585	0.05706390015445838	0.7543616042778749	27.0	0.3131733667403268	0.015393399028429946	2.4367535289806432	19.0	0.6241082364886755	False	False										FBXW7	-
chr4	ENSG00000109670.9	153524577	0.00852721307126091	0.0227699848939438	False	False	153524609	AAAC	GTTT	0.02177451377512116	0.05562829620942601	0.6957384486464493	11.0	0.3914287378701264	0.015393399028429946	2.4367535289806432	19.0	0.6241082364886755	False	False										FBXW7	-
chr4	ENSG00000109670.9	153541657	-0.0170926060564944	0.0333428665852832	False	False	153541689	T	A	-0.11224291263172176	0.05581067389300181	0.04515720955549162	17.0	2.0111370245575206	0.015393399028429946	2.4367535289806432	19.0	0.6241082364886755	False	False										FBXW7	-
chr4	ENSG00000170006.7	153457149	-0.0153526709669794	0.0289430461768113	False	False	153457183	CGGCGG	CCGCCG	-0.08712112401982869	0.05577636463484667	0.11928604631455793	15.0	1.5619720752721693	0.00346885219901264	2.947382570032132	22.0	0.2577488113712921	False	False										TMEM154	-
chr4	ENSG00000170006.7	153472335	-0.00854981688091762	0.0302543677116559	False	False	153472361	AC	GT	-0.040106907598562405	0.056659172708138514	0.4795607526401671	23.0	0.7078625698465494	0.00346885219901264	2.947382570032132	22.0	0.2577488113712921	False	False										TMEM154	-
chr4	ENSG00000170006.7	153474181	0.00538165003514455	0.0201576282060612	False	False	153474192	A	T	0.06903946894507698	0.05909354913966532	0.2436588914152048	49.0	1.1683080463132256	0.00346885219901264	2.947382570032132	22.0	0.2577488113712921	False	False										TMEM154	-
chr4	ENSG00000170006.7	153485525	0.00285459937057509	0.0152456614396596	False	False	153485543	ATC	ATG	0.03551564240438504	0.05534993638206626	0.52154717839219	8.0	0.6416564268336239	0.00346885219901264	2.947382570032132	22.0	0.2577488113712921	False	False										TMEM154	-
chr4	ENSG00000170006.7	153489147	0.00284376254096131	0.015299681621005	False	False	153489197	CT	AG	0.03816482442654133	0.05577389395277806	0.4942936228556408	13.0	0.6842775664696147	0.00346885219901264	2.947382570032132	22.0	0.2577488113712921	False	False										TMEM154	-
chr4	ENSG00000170006.7	153497126	-0.00029541412621771003	0.0155148812362846	False	False	153497162	T	A	-0.03223629931369624	0.056950674174958874	0.5717794768671158	26.0	0.5660389412540175	0.00346885219901264	2.947382570032132	22.0	0.2577488113712921	False	False										TMEM154	-
chr4	ENSG00000170006.7	153499844	-0.004279537480885671	0.0202088482497982	False	False	153499884	GTTT	AAAC	-0.06798249820990994	0.05492083503572788	0.21666012413504815	4.0	1.2378271045166191	0.00346885219901264	2.947382570032132	22.0	0.2577488113712921	False	False										TMEM154	-
chr4	ENSG00000170006.7	153523392	-0.0032674411588551103	0.0169451429499884	False	False	153523427	GT	AC	0.015876363523317526	0.05706582121905196	0.7810373470064457	27.0	0.27821142645743707	0.00346885219901264	2.947382570032132	22.0	0.2577488113712921	False	False										TMEM154	-
chr4	ENSG00000170006.7	153524577	0.00698315673948716	0.0174454416012254	False	False	153524609	AAAC	GTTT	-0.0005496386625741743	0.055641480002744236	0.9921245489425478	11.0	0.009878217878946896	0.00346885219901264	2.947382570032132	22.0	0.2577488113712921	False	False										TMEM154	-
chr4	ENSG00000170006.7	153541657	-0.011861327668145	0.0222291615641323	False	False	153541689	T	A	-0.05873389949800498	0.05606863552599495	0.2956505923311257	17.0	1.0475357380647214	0.00346885219901264	2.947382570032132	22.0	0.2577488113712921	False	False										TMEM154	-
chr4	ENSG00000170006.7	153610423	0.061037668674946	0.0498376103092456	True	False	153610445	GT	AC	0.15931586055094402	0.05484598122106656	0.0039276441515109966	10.0	2.904786403743838	0.00346885219901264	2.947382570032132	22.0	0.2577488113712921	False	False										TMEM154	-
chr4	ENSG00000170006.7	153612130	0.0101633050371649	0.0225351295843378	False	False	153612157	GT	AC	0.0705553616540922	0.055937463423742964	0.20811601102251956	16.0	1.2613257258309032	0.00346885219901264	2.947382570032132	22.0	0.2577488113712921	False	False										TMEM154	-
chr4	ENSG00000170006.7	153633161	0.00155955116313143	0.0163590650303604	False	False	153633193	GT	AC	0.021869014714388558	0.06050827891756338	0.7180636618350297	61.0	0.36142186004303567	0.00346885219901264	2.947382570032132	22.0	0.2577488113712921	False	False										TMEM154	-
chr4	ENSG00000170006.7	153637636	0.00190743505684105	0.015459069686676999	False	False	153637657	AAAT	ATTT	-0.012082111593972178	0.055127760497276565	0.8266569137591449	5.0	0.21916565238613422	0.00346885219901264	2.947382570032132	22.0	0.2577488113712921	False	False										TMEM154	-
chr4	ENSG00000170006.7	153648004	-0.0169830244458633	0.0332306197809431	False	False	153648043	AC	GT	-0.0904007938786733	0.06224409160169923	0.14762621311086954	78.0	1.4523594376981062	0.00346885219901264	2.947382570032132	22.0	0.2577488113712921	False	False										TMEM154	-
chr4	ENSG00000170006.7	153677855	-0.00015747949147048302	0.0143474429391412	False	False	153677891	GTTT	AAAC	-0.011059728930499696	0.05496160929835119	0.8406451174637359	3.0	0.2012264391761811	0.00346885219901264	2.947382570032132	22.0	0.2577488113712921	False	False										TMEM154	-
chr4	ENSG00000170006.7	153690195	0.00318287982944588	0.0226620882837169	False	False	153690208	AT	AT	-0.052473701063925716	0.05547901701824449	0.34494029119780456	10.0	0.9458296827189555	0.00346885219901264	2.947382570032132	22.0	0.2577488113712921	False	False										TMEM154	-
chr4	ENSG00000170006.7	153558699	-0.00126648554725047	0.0206894121433897	False	False	153558709	A	T	-0.024404082451401073	0.055797934305596576	0.6621405200161165	13.0	0.437365338970144	0.00346885219901264	2.947382570032132	22.0	0.2577488113712921	False	False										TMEM154	-
chr4	ENSG00000170006.7	153560721	0.0009277456888035721	0.0158994144585373	False	False	153560764	CT	AG	0.010896782554949715	0.05521248478384172	0.8436674151297405	6.0	0.19736084325150183	0.00346885219901264	2.947382570032132	22.0	0.2577488113712921	False	False										TMEM154	-
chr4	ENSG00000170006.7	153571523	-0.009790759835074709	0.0239370531221876	False	False	153571538	A	T	-0.07095594799208517	0.05778243310312627	0.22042171320045464	36.0	1.2279847729057667	0.00346885219901264	2.947382570032132	22.0	0.2577488113712921	False	False										TMEM154	-
chr4	ENSG00000170006.7	153579965	0.0214788131742675	0.0255870406277159	False	False	153579981	A	T	0.013550372986128495	0.058020557931941635	0.8154996294346528	37.0	0.2335443413354132	0.00346885219901264	2.947382570032132	22.0	0.2577488113712921	False	False										TMEM154	-
chr4	ENSG00000109680.6	26498351	-0.006744654336183421	0.0181693334589873	False	False	26498364	GT	AC	-0.04527925831495397	0.05474345817092529	0.40876290689966904	1.0	0.827117245198115	0.030661608695709382	2.1720187440479175	17.0	0.899232635261271	False	False										TBC1D19	+
chr4	ENSG00000109680.6	26500432	-0.0334972925272425	0.0382816982037739	False	False	26500445	T	A	-0.0908855440857946	0.06140744117962424	0.1400591189412857	71.0	1.4800412187823186	0.030661608695709382	2.1720187440479175	17.0	0.899232635261271	False	False										TBC1D19	+
chr4	ENSG00000109680.6	26501452	-0.0255753375486244	0.03748702122725701	False	False	26501480	ATTT	AAAT	-0.07849138434609755	0.05521400369692149	0.15610277285606086	8.0	1.4215847265296921	0.030661608695709382	2.1720187440479175	17.0	0.899232635261271	False	False										TBC1D19	+
chr4	ENSG00000109680.6	26525119	-0.0190589365489967	0.0360815437404228	False	False	26525152	AC	GT	-0.1140466174987948	0.05854109931626274	0.052368705700052136	46.0	1.9481461542542746	0.030661608695709382	2.1720187440479175	17.0	0.899232635261271	False	False										TBC1D19	+
chr4	ENSG00000109680.6	26562934	0.0126976979134565	0.0216848434123309	False	False	26562973	AC	GT	0.07223170126781038	0.0573932230963777	0.20916837014443848	32.0	1.2585405971453307	0.030661608695709382	2.1720187440479175	17.0	0.899232635261271	False	False										TBC1D19	+
chr4	ENSG00000109680.6	26586035	0.0504198150619683	0.0299424936802631	False	False	26586093	AAAAAC	GTTTTT	0.06977772673828182	0.05533481499301775	0.20820988304380608	9.0	1.2610094882776153	0.030661608695709382	2.1720187440479175	17.0	0.899232635261271	False	False										TBC1D19	+
chr4	ENSG00000109680.6	26598078	0.00850800105577813	0.0184818568504584	False	False	26598110	GT	AC	0.023606777670026387	0.05911476097560513	0.6899421167520119	48.0	0.39933812266902663	0.030661608695709382	2.1720187440479175	17.0	0.899232635261271	False	False										TBC1D19	+
chr4	ENSG00000109680.6	26602754	0.0615523947940654	0.0303325207333567	False	False	26602775	AT	AT	0.060586992244401415	0.05641950403618744	0.28370987194440944	21.0	1.0738660908032966	0.030661608695709382	2.1720187440479175	17.0	0.899232635261271	False	False										TBC1D19	+
chr4	ENSG00000109680.6	26606507	0.00102029945478753	0.0161993164574094	False	False	26606529	AAT	ATT	0.03341124471547096	0.05501745422016883	0.5440797782738809	4.0	0.6072844552524341	0.030661608695709382	2.1720187440479175	17.0	0.899232635261271	False	False										TBC1D19	+
chr4	ENSG00000109680.6	26623862	0.0571048794768594	0.0281311087282788	False	False	26623880	AAT	ATT	0.042024038776029685	0.054833647114873985	0.44398798898798586	2.0	0.7663914582955105	0.030661608695709382	2.1720187440479175	17.0	0.899232635261271	False	False										TBC1D19	+
chr4	ENSG00000109680.6	26670609	0.0320907737927074	0.0336544299605473	False	False	26670643	AC	GT	0.06386422903773338	0.058301363715526834	0.2742341573406744	41.0	1.0954156981533014	0.030661608695709382	2.1720187440479175	17.0	0.899232635261271	False	False										TBC1D19	+
chr4	ENSG00000109680.6	26706747	0.0684959389136605	0.0309683885283207	True	False	26706770	GTT	AAC	0.06696664565025479	0.057037869210605364	0.2412785574192177	28.0	1.1740734108244582	0.030661608695709382	2.1720187440479175	17.0	0.899232635261271	False	False										TBC1D19	+
chr4	ENSG00000109680.6	26727749	0.0012408400596396099	0.0204748580577218	False	False	26727801	AC	GT	-0.054873309303161324	0.059459412222672314	0.3568638643555069	52.0	0.9228700259878743	0.030661608695709382	2.1720187440479175	17.0	0.899232635261271	False	False										TBC1D19	+
chr4	ENSG00000109680.6	26814445	-0.026635704524383998	0.0311452836193595	False	False	26814470	AT	AT	-0.028083487497808517	0.0568655746905508	0.6217577153017864	25.0	0.4938574462780392	0.030661608695709382	2.1720187440479175	17.0	0.899232635261271	False	False										TBC1D19	+
chr4	ENSG00000109680.6	26850810	0.0162407115699169	0.0357397840143182	False	False	26850853	AC	GT	0.11249461884070762	0.05652690629297377	0.04746001460707072	25.0	1.9901074765644935	0.030661608695709382	2.1720187440479175	17.0	0.899232635261271	False	False										TBC1D19	+
chr4	ENSG00000109680.6	26852927	0.0142814521103468	0.0330205841512967	False	False	26852990	ATCT	AGAT	0.10673839704971937	0.057694391495924785	0.06529726093822114	37.0	1.850065392530551	0.030661608695709382	2.1720187440479175	17.0	0.899232635261271	False	False										TBC1D19	+
chr4	ENSG00000163394.5	26498351	0.0036955182526419205	0.0517563524394148	False	False	26498364	GT	AC										False	False										CCKAR	-
chr4	ENSG00000163394.5	26500432	0.0210307985631054	0.0800603666077112	False	False	26500445	T	A										False	False										CCKAR	-
chr4	ENSG00000163394.5	26501452	0.0254004110273662	0.0750929192258064	False	False	26501480	ATTT	AAAT										False	False										CCKAR	-
chr4	ENSG00000163394.5	26525119	-0.0067261556201567395	0.0497171289688739	False	False	26525152	AC	GT										False	False										CCKAR	-
chr4	ENSG00000163394.5	26560910	0.0114815191388805	0.0482612574035725	False	False	26560943	GT	AC										False	False										CCKAR	-
chr4	ENSG00000163394.5	26562934	-0.0062885805560643	0.0456892307222543	False	False	26562973	AC	GT										False	False										CCKAR	-
chr4	ENSG00000163394.5	26586035	0.00852310695293519	0.0468804148489416	False	False	26586093	AAAAAC	GTTTTT										False	False										CCKAR	-
chr4	ENSG00000163394.5	26387960	-0.0666140679312349	0.101348974653775	False	False	26387970	T	A										False	False										CCKAR	-
chr4	ENSG00000163394.5	26390227	-0.084236703407469	0.11012461057995901	False	False	26390249	CT	AG										False	False										CCKAR	-
chr4	ENSG00000163394.5	26399693	-0.0864544608876846	0.100535684270712	False	False	26399716	GT	AC										False	False										CCKAR	-
chr4	ENSG00000163394.5	26450705	0.123190157239784	0.125273973392004	True	False	26450727	A	T										False	False										CCKAR	-
chr4	ENSG00000163394.5	26456902	0.0603655229498029	0.108829203127548	False	False	26456914	GT	AC										False	False										CCKAR	-
chr4	ENSG00000163394.5	26473243	-0.0282717186677397	0.0619863229097957	False	False	26473277	CT	AG										False	False										CCKAR	-
chr4	ENSG00000168214.16	26498351	-0.0419364525725498	0.0549702543754039	False	False	26498364	GT	AC	-0.14146811819311006	0.05424853194163429	0.009523541817308086	1.0	2.607777816832258	0.009315581733687371	2.6155308080880664	30.0	0.6068761879611193	False	False										RBPJ	+
chr4	ENSG00000168214.16	26500432	-0.00575012634108237	0.0202479152532731	False	False	26500445	T	A	-0.06764910472671108	0.061521383300074235	0.2725105947378404	71.0	1.0996031151762067	0.009315581733687371	2.6155308080880664	30.0	0.6068761879611193	False	False										RBPJ	+
chr4	ENSG00000168214.16	26501452	-0.0139073492081679	0.0279125709977524	False	False	26501480	ATTT	AAAT	-0.09574007523750044	0.0551304598312685	0.0834007805006232	8.0	1.7366094084925312	0.009315581733687371	2.6155308080880664	30.0	0.6068761879611193	False	False										RBPJ	+
chr4	ENSG00000168214.16	26525119	0.0013450921703525801	0.0170111459058978	False	False	26525152	AC	GT	0.050542787859275566	0.05885025212926885	0.3911445607594022	46.0	0.858837235705544	0.009315581733687371	2.6155308080880664	30.0	0.6068761879611193	False	False										RBPJ	+
chr4	ENSG00000168214.16	26387960	0.016826414829193	0.0361186688100906	False	False	26387970	T	A	0.0789095002448633	0.05529705210590707	0.15453674453681254	9.0	1.427010975082953	0.009315581733687371	2.6155308080880664	30.0	0.6068761879611193	False	False										RBPJ	+
chr4	ENSG00000168214.16	26390227	0.0187501482697962	0.0350011153343543	False	False	26390249	CT	AG	0.07445390196665944	0.05609825852127731	0.1853989176888052	18.0	1.3272052275637056	0.009315581733687371	2.6155308080880664	30.0	0.6068761879611193	False	False										RBPJ	+
chr4	ENSG00000168214.16	26399693	0.0349635031887189	0.0478775514625871	False	False	26399716	GT	AC	0.12985908679452593	0.05517034183223005	0.019182109992745056	11.0	2.3537843428525456	0.009315581733687371	2.6155308080880664	30.0	0.6068761879611193	False	False										RBPJ	+
chr4	ENSG00000168214.16	26450705	-0.00166474033549384	0.0173097050132284	False	False	26450727	A	T	-0.02891056609670316	0.05502517823599418	0.5996537302775625	4.0	0.5254061326745799	0.009315581733687371	2.6155308080880664	30.0	0.6068761879611193	False	False										RBPJ	+
chr4	ENSG00000168214.16	26473243	-0.0148008483171176	0.0397990501384872	False	False	26473277	CT	AG	-0.12010328958446925	0.058703212282431236	0.04167666431545902	48.0	2.045940671979443	0.009315581733687371	2.6155308080880664	30.0	0.6068761879611193	False	False										RBPJ	+
chr4	ENSG00000168214.16	26095100	0.0149265716026294	0.0270340804562669	False	False	26095110	A	T	0.0923178430034046	0.05739289941447458	0.10876883888625016	33.0	1.6085237711500233	0.009315581733687371	2.6155308080880664	30.0	0.6068761879611193	False	False										RBPJ	+
chr4	ENSG00000168214.16	26117569	-0.00560131214450424	0.0167997543779254	False	False	26117579	A	T	-3.929226097977318e-05	0.05812381932704145	0.99946107776518	38.0	0.0006760096193729118	0.009315581733687371	2.6155308080880664	30.0	0.6068761879611193	False	False										RBPJ	+
chr4	ENSG00000168214.16	26142457	0.0035607378390105798	0.0223262458403252	False	False	26142491	AAAT	ATTT	0.06797597605399515	0.0575057202608802	0.23810960090316055	33.0	1.1820732919371435	0.009315581733687371	2.6155308080880664	30.0	0.6068761879611193	False	False										RBPJ	+
chr4	ENSG00000168214.16	26158529	-0.0100997096870025	0.0254103186797743	False	False	26158539	A	T	-0.008647635593425258	0.05754138212581586	0.8806396928848447	32.0	0.150285503648782	0.009315581733687371	2.6155308080880664	30.0	0.6068761879611193	False	False										RBPJ	+
chr4	ENSG00000168214.16	26197614	-0.0158815569501892	0.0256922696756858	False	False	26197648	AG	CT	-0.035918776375145935	0.054929502787175004	0.5136258711604494	3.0	0.6539068178773373	0.009315581733687371	2.6155308080880664	30.0	0.6068761879611193	False	False										RBPJ	+
chr4	ENSG00000168214.16	26199877	-0.00200776921982382	0.0170093117216689	False	False	26199913	A	T	-0.04830552387852245	0.0552355693682405	0.3824679752044425	7.0	0.8745365428657516	0.009315581733687371	2.6155308080880664	30.0	0.6068761879611193	False	False										RBPJ	+
chr4	ENSG00000168214.16	26202283	-0.000459756109986009	0.0173974589261879	False	False	26202302	A	T	-0.02471441957373511	0.055972149295483636	0.6591150929042027	15.0	0.44154851805430495	0.009315581733687371	2.6155308080880664	30.0	0.6068761879611193	False	False										RBPJ	+
chr4	ENSG00000168214.16	26208952	-0.00277681547401682	0.0174171526975228	False	False	26208966	GT	AC	-0.038195032575749285	0.0574065789943693	0.5063376318051072	31.0	0.6653424266841546	0.009315581733687371	2.6155308080880664	30.0	0.6068761879611193	False	False										RBPJ	+
chr4	ENSG00000168214.16	26238972	-0.0066677513389596	0.024095086936467003	False	False	26238982	A	T	-0.08030065490771833	0.056521680239057674	0.1564042340481413	23.0	1.4207053747887148	0.009315581733687371	2.6155308080880664	30.0	0.6068761879611193	False	False										RBPJ	+
chr4	ENSG00000168214.16	26260405	0.00445005896315919	0.016677948551462	False	False	26260443	ATTT	AAAT	0.014064652930615365	0.05555006043762045	0.8002828949413454	10.0	0.2531887961923852	0.009315581733687371	2.6155308080880664	30.0	0.6068761879611193	False	False										RBPJ	+
chr4	ENSG00000168214.16	26277241	0.00204122430809253	0.0216901677650041	False	False	26277269	GTTTT	AAAAC	0.032996444281564716	0.0549350408664572	0.5484876665659906	3.0	0.6006447571737773	0.009315581733687371	2.6155308080880664	30.0	0.6068761879611193	False	False										RBPJ	+
chr4	ENSG00000168214.16	26295686	0.0467816943359854	0.0492725226427881	True	False	26295735	GTTTTT	AAAAAC	0.12922430644427582	0.0552605651241325	0.01997528899485121	12.0	2.338454305597448	0.009315581733687371	2.6155308080880664	30.0	0.6068761879611193	False	False										RBPJ	+
chr4	ENSG00000168214.16	26296868	-0.00585644600301274	0.0171980987090492	False	False	26296920	GT	AC	0.00968429088869012	0.057828781255573385	0.8671174715401908	35.0	0.16746489686321675	0.009315581733687371	2.6155308080880664	30.0	0.6068761879611193	False	False										RBPJ	+
chr4	ENSG00000168214.16	26308061	-0.00206195735873452	0.0186699463872916	False	False	26308090	ATT	AAT	0.03270582653659447	0.05858967717243624	0.5771245919062589	43.0	0.5582182410791822	0.009315581733687371	2.6155308080880664	30.0	0.6068761879611193	False	False										RBPJ	+
chr4	ENSG00000168214.16	26320262	-0.00348777156653533	0.0324187805874906	False	False	26320284	ATTT	AAAT						0.009315581733687371	2.6155308080880664	30.0	0.6068761879611193	False	False										RBPJ	+
chr4	ENSG00000168214.16	26324270	0.0193215238125612	0.0384919431650298	False	False	26324308	AT	AT	0.09557954553429647	0.05521606651567049	0.08439911543620075	9.0	1.7310096782640376	0.009315581733687371	2.6155308080880664	30.0	0.6068761879611193	False	False										RBPJ	+
chr4	ENSG00000168214.16	26326010	0.0290245706321141	0.0434499991237852	False	False	26326052	GT	AC	0.1128170213350098	0.055719206169456366	0.04372920347736181	16.0	2.0247420789144837	0.009315581733687371	2.6155308080880664	30.0	0.6068761879611193	False	False										RBPJ	+
chr4	ENSG00000168214.16	26335982	-0.000696180107522898	0.0234575097136339	False	False	26335997	T	A	-0.06994641328817165	0.05749786936015287	0.2247458754460825	33.0	1.2165044386261357	0.009315581733687371	2.6155308080880664	30.0	0.6068761879611193	False	False										RBPJ	+
chr4	ENSG00000168214.16	26350695	-0.0066789147762184396	0.0257346161617428	False	False	26350710	GT	AC	-0.059463433979044765	0.05580278050922459	0.2874079133279596	14.0	1.065599839943729	0.009315581733687371	2.6155308080880664	30.0	0.6068761879611193	False	False										RBPJ	+
chr4	ENSG00000168214.16	26359643	-0.0129013837937618	0.0336627471401468	False	False	26359674	GT	AC	-0.0984725879102156	0.05968451679215628	0.1000958340964814	56.0	1.6498849819482302	0.009315581733687371	2.6155308080880664	30.0	0.6068761879611193	False	False										RBPJ	+
chr4	ENSG00000168214.16	26362671	-0.000128281034425294	0.0245401416377447	False	False	26362702	GT	AC	-0.01053813366496235	0.05782828194842511	0.8555245529380772	35.0	0.18223148448990614	0.009315581733687371	2.6155308080880664	30.0	0.6068761879611193	False	False										RBPJ	+
chr4	ENSG00000168214.16	26460484	0.00270469322116961	0.0467448698325022	False	False	26460497	AT	AT						0.009315581733687371	2.6155308080880664	30.0	0.6068761879611193	False	False										RBPJ	+
chr4	ENSG00000109689.10	26814445	0.00293093306515691	0.0200560470892274	False	False	26814470	AT	AT	0.05107046016604085	0.05681377653529152	0.3694006443564855	25.0	0.8989097940763885	3.706870701605206e-07	5.208283440937038	21.0	0.00011414600251081126	False	False										STIM2	+
chr4	ENSG00000109689.10	26850810	-0.0277242030532538	0.0529060738420686	False	False	26850853	AC	GT	-0.13867600570518507	0.05633834925606675	0.014382419415278003	25.0	2.461485072537014	3.706870701605206e-07	5.208283440937038	21.0	0.00011414600251081126	False	False										STIM2	+
chr4	ENSG00000109689.10	26852927	0.0568189585651308	0.0253629474832523	False	False	26852990	ATCT	AGAT	0.06357179926315923	0.0579085144713417	0.2731823055768776	37.0	1.0977971001936204	3.706870701605206e-07	5.208283440937038	21.0	0.00011414600251081126	False	False										STIM2	+
chr4	ENSG00000109689.10	26912854	0.0155396551675394	0.0213023606144742	False	False	26912914	AAAT	ATTT	-0.02427692945296912	0.05623781529622389	0.666265935494943	18.0	0.43168336687857084	3.706870701605206e-07	5.208283440937038	21.0	0.00011414600251081126	False	False										STIM2	+
chr4	ENSG00000109689.10	26939798	0.0042980868843199	0.0200254814958778	False	False	26939813	T	A	0.07073720257975458	0.058777955765131465	0.22978478240437025	46.0	1.2034648306315823	3.706870701605206e-07	5.208283440937038	21.0	0.00011414600251081126	False	False										STIM2	+
chr4	ENSG00000109689.10	26964182	0.00141952303123614	0.0154733551656746	False	False	26964245	GT	AC	0.018927641873709475	0.05996527005569875	0.7525100177815841	56.0	0.31564340252497036	3.706870701605206e-07	5.208283440937038	21.0	0.00011414600251081126	False	False										STIM2	+
chr4	ENSG00000109689.10	27002437	-0.0545871141933367	0.0353800132350027	False	False	27002449	T	A	-0.15895848921298972	0.0584817320017092	0.0069683514739944	49.0	2.71808791860583	3.706870701605206e-07	5.208283440937038	21.0	0.00011414600251081126	False	False										STIM2	+
chr4	ENSG00000109689.10	27021305	-0.0891221474880717	0.0420941585061017	False	False	27021316	T	A	-0.1345995503598571	0.06008214233333978	0.025881759682660318	62.0	2.240258837860503	3.706870701605206e-07	5.208283440937038	21.0	0.00011414600251081126	False	False										STIM2	+
chr4	ENSG00000109689.10	27025093	0.11180635598492	0.0393816933444576	False	False	27025104	A	T	0.2029009954593045	0.056628555202770714	0.00039639587449201853	35.0	3.583015578143816	3.706870701605206e-07	5.208283440937038	21.0	0.00011414600251081126	False	False										STIM2	+
chr4	ENSG00000109689.10	27030781	-0.0925498765562086	0.0318508464469853	False	False	27030803	T	A	-0.15296186496535294	0.05763486602620184	0.008387725691053905	40.0	2.653981444076121	3.706870701605206e-07	5.208283440937038	21.0	0.00011414600251081126	False	False										STIM2	+
chr4	ENSG00000109689.10	27034291	-0.0014536461394577401	0.0341481332838062	False	False	27034309	GT	AC	0.07206587308052913	0.05549681356253583	0.1950217331346695	11.0	1.298558754176448	3.706870701605206e-07	5.208283440937038	21.0	0.00011414600251081126	False	False										STIM2	+
chr4	ENSG00000109689.10	27035035	0.0723622367080336	0.0266765865635187	False	False	27035046	T	A	0.06156679482923735	0.05696474507689605	0.28063985287996523	27.0	1.0807876827348046	3.706870701605206e-07	5.208283440937038	21.0	0.00011414600251081126	False	False										STIM2	+
chr4	ENSG00000109689.10	27043622	0.0700724652820107	0.0283925274918165	False	False	27043636	T	A	0.06455314603699776	0.05510059789350499	0.2422277958776822	6.0	1.1715507363778894	3.706870701605206e-07	5.208283440937038	21.0	0.00011414600251081126	False	False										STIM2	+
chr4	ENSG00000109689.10	27054893	0.00643697337773893	0.0216420886005129	False	False	27054916	GT	AC	0.05645880186011028	0.05512769001490658	0.3065210533115245	6.0	1.0241459753681637	3.706870701605206e-07	5.208283440937038	21.0	0.00011414600251081126	False	False										STIM2	+
chr4	ENSG00000109689.10	27065425	0.0207232669556807	0.0358011182974035	False	False	27065449	T	A	0.013003901085385449	0.0549603234684804	0.813109400945403	3.0	0.2366052502009591	3.706870701605206e-07	5.208283440937038	21.0	0.00011414600251081126	False	False										STIM2	+
chr4	ENSG00000109689.10	27078701	-0.0075326038297730095	0.0256604840774354	False	False	27078731	AT	AT	-0.08539780738890948	0.05762023098159009	0.139372071472817	35.0	1.4820802682341632	3.706870701605206e-07	5.208283440937038	21.0	0.00011414600251081126	False	False										STIM2	+
chr4	ENSG00000109689.10	27081131	-0.0121500304783426	0.0299033355883341	False	False	27081151	ATTTT	AAAAT	-0.09495750856052942	0.05447031470751079	0.08220330632647073	0.0	1.7432891487854014	3.706870701605206e-07	5.208283440937038	21.0	0.00011414600251081126	False	False										STIM2	+
chr4	ENSG00000109689.10	27083761	0.0158574616556761	0.0222934307294721	False	False	27083771	T	A	-0.015694624747254103	0.05891830734260967	0.7901376236231554	46.0	0.2663794235633746	3.706870701605206e-07	5.208283440937038	21.0	0.00011414600251081126	False	False										STIM2	+
chr4	ENSG00000109689.10	27104253	0.00360075620536484	0.0174720020823641	False	False	27104303	ATCT	AGAT	0.013998907497100777	0.05504279411151548	0.7994008000406476	4.0	0.25432770488975	3.706870701605206e-07	5.208283440937038	21.0	0.00011414600251081126	False	False										STIM2	+
chr4	ENSG00000109689.10	27105674	0.0853741428075881	0.0668753376325514	False	False	27105686	A	T	0.1814204997168746	0.05668255728124647	0.0015177320015435244	33.0	3.2006406982787614	3.706870701605206e-07	5.208283440937038	21.0	0.00011414600251081126	False	False										STIM2	+
chr4	ENSG00000109684.10	10389851	0.0126462456497339	0.0326693355728114	False	False	10389861	T	A	0.02693281968704721	0.058599773149218576	0.6461420702402685	43.0	0.45960621073507274	0.06825491334777584	1.8298490148577693	25.0	1.0	False	False										CLNK	-
chr4	ENSG00000109684.10	10410400	0.0241037759190829	0.0387194163867068	False	False	10410410	T	A	0.10341784598959332	0.058814177835311274	0.07975192653146362	48.0	1.758382923912992	0.06825491334777584	1.8298490148577693	25.0	1.0	False	False										CLNK	-
chr4	ENSG00000109684.10	10418629	0.00921451226668803	0.0255069293403022	False	False	10418657	AC	GT	0.07222037701671838	0.05768047776787486	0.2115204790294904	35.0	1.2520766091320679	0.06825491334777584	1.8298490148577693	25.0	1.0	False	False										CLNK	-
chr4	ENSG00000109684.10	10420595	0.00367003741735679	0.0194892897139178	False	False	10420605	T	A	-0.02146112198624618	0.0573407239160852	0.7084616578119372	30.0	0.3742736491721535	0.06825491334777584	1.8298490148577693	25.0	1.0	False	False										CLNK	-
chr4	ENSG00000109684.10	10430333	-0.0114030196096792	0.0365986163934805	False	False	10430356	ATTTTT	AAAAAT						0.06825491334777584	1.8298490148577693	25.0	1.0	False	False										CLNK	-
chr4	ENSG00000109684.10	10482307	0.00170707867017657	0.0152819963352396	False	False	10482334	AAAC	GTTT	0.0042275904277661955	0.05529963218239502	0.9391087994164736	7.0	0.0764487983179041	0.06825491334777584	1.8298490148577693	25.0	1.0	False	False										CLNK	-
chr4	ENSG00000109684.10	10486483	0.00331282635598028	0.0157002975738411	False	False	10486502	AAAAAT	ATTTTT	0.03277477087532433	0.055102165801080995	0.5523859789197227	5.0	0.5948000482166411	0.06825491334777584	1.8298490148577693	25.0	1.0	False	False										CLNK	-
chr4	ENSG00000109684.10	10497449	0.0058764700920268705	0.0168534382782397	False	False	10497461	AG	CT	0.007276117443133459	0.05496351599908552	0.8947634899351111	3.0	0.1323808586636728	0.06825491334777584	1.8298490148577693	25.0	1.0	False	False										CLNK	-
chr4	ENSG00000109684.10	10517073	0.0009537800227046439	0.0204911441194665	False	False	10517084	T	A	0.0463592359244568	0.0574816648349745	0.42058651788143897	32.0	0.8065047534296484	0.06825491334777584	1.8298490148577693	25.0	1.0	False	False										CLNK	-
chr4	ENSG00000109684.10	10525224	-0.00463569726908344	0.0176188680537054	False	False	10525246	AAAC	GTTT	-0.0445049966798844	0.05499364440607838	0.4189399286940573	4.0	0.8092752746345596	0.06825491334777584	1.8298490148577693	25.0	1.0	False	False										CLNK	-
chr4	ENSG00000109684.10	10553044	-0.00390762822824426	0.0173007514944421	False	False	10553056	AT	AT	-0.0027381197471395336	0.05698007463026829	0.961704361651758	26.0	0.04805398667703783	0.06825491334777584	1.8298490148577693	25.0	1.0	False	False										CLNK	-
chr4	ENSG00000109684.10	10581020	0.000947781517047958	0.0155927142056487	False	False	10581039	AG	CT	-0.024899697151286003	0.05494792934974063	0.6507370776972763	3.0	0.4531507819485019	0.06825491334777584	1.8298490148577693	25.0	1.0	False	False										CLNK	-
chr4	ENSG00000109684.10	10583280	-0.00618827345067038	0.0205543701046272	False	False	10583293	T	A	-0.0350368181782675	0.059724738275212776	0.5579193203371441	54.0	0.5866382874181407	0.06825491334777584	1.8298490148577693	25.0	1.0	False	False										CLNK	-
chr4	ENSG00000109684.10	10612396	-0.0111370154626259	0.0316637428019911	False	False	10612443	AC	GT	-0.0961909594203154	0.058652321261188765	0.10209282259396782	46.0	1.6400196505771816	0.06825491334777584	1.8298490148577693	25.0	1.0	False	False										CLNK	-
chr4	ENSG00000109684.10	10641783	0.00508424054322445	0.0463847407869978	False	False	10641794	T	A						0.06825491334777584	1.8298490148577693	25.0	1.0	False	False										CLNK	-
chr4	ENSG00000109684.10	10651501	0.0253873112772457	0.0317744071366741	True	False	10651516	A	T	0.1045460155342824	0.057133684082896076	0.06825491334777584	31.0	1.8298490148577693	0.06825491334777584	1.8298490148577693	25.0	1.0	True	False	10577980.0	0.4437249049466623	0.5995092630733031	chr4:10577980						CLNK	-
chr4	ENSG00000109684.10	10665854	-0.00397168896407251	0.0166882816464497	False	False	10665865	A	T	-0.007902923112406986	0.0565215767504651	0.8888910731002886	21.0	0.13982134906280644	0.06825491334777584	1.8298490148577693	25.0	1.0	False	False										CLNK	-
chr4	ENSG00000109684.10	10669041	0.0162053148178195	0.027727238101459998	False	False	10669051	T	A	0.08720101760328808	0.05859945505990796	0.1378185753278792	45.0	1.488085810936977	0.06825491334777584	1.8298490148577693	25.0	1.0	False	False										CLNK	-
chr4	ENSG00000109684.10	10673010	-0.0104756479907568	0.020736783818066002	False	False	10673020	A	T	0.002265094285005815	0.05564134566872237	0.967553170272652	11.0	0.040708833652078454	0.06825491334777584	1.8298490148577693	25.0	1.0	False	False										CLNK	-
chr4	ENSG00000109684.10	10677671	0.000828421976078296	0.0220429147884449	False	False	10677718	GT	AC	0.050207021720418576	0.05700103590606676	0.3791102651193992	27.0	0.8808089348263041	0.06825491334777584	1.8298490148577693	25.0	1.0	False	False										CLNK	-
chr4	ENSG00000109684.10	10682611	0.00755565415340498	0.0227188491858732	False	False	10682627	AT	AT	0.07227659657463388	0.05566858131617621	0.19510345686911307	13.0	1.298337318210617	0.06825491334777584	1.8298490148577693	25.0	1.0	False	False										CLNK	-
chr4	ENSG00000109684.10	10683746	0.00818164422883315	0.0219726741157182	False	False	10683777	GT	AC	0.013185479415935307	0.05572297671474567	0.8130977620015257	12.0	0.23662553928936292	0.06825491334777584	1.8298490148577693	25.0	1.0	False	False										CLNK	-
chr4	ENSG00000109684.10	10701629	-0.0109415813233233	0.0264888086454463	False	False	10701651	GT	AC	-0.0609495092394786	0.05791800651959275	0.29349842016179745	37.0	1.0523412821340863	0.06825491334777584	1.8298490148577693	25.0	1.0	False	False										CLNK	-
chr4	ENSG00000109684.10	10716304	-0.0150371758168324	0.0301672046033659	False	False	10716342	GT	AC	0.025460436058772073	0.0594245599544485	0.6686496455216349	51.0	0.4284497197503625	0.06825491334777584	1.8298490148577693	25.0	1.0	False	False										CLNK	-
chr4	ENSG00000109684.10	10718645	0.0127307477667619	0.0342385828494569	False	False	10718657	A	T	-0.03225544369145359	0.06049126072418221	0.5943117571041707	61.0	0.533224854388909	0.06825491334777584	1.8298490148577693	25.0	1.0	False	False										CLNK	-
chr4	ENSG00000109684.10	10720218	0.009879384369385909	0.0242675596132256	False	False	10720233	A	T	-0.010979454734242023	0.0598648253774168	0.8546141685945616	55.0	0.18340410524915476	0.06825491334777584	1.8298490148577693	25.0	1.0	False	False										CLNK	-
chr4	ENSG00000109684.10	10730010	-0.0057414079291475606	0.0211430599188079	False	False	10730039	GT	AC	-0.05218164456777424	0.06157863302732594	0.3975434912968783	71.0	0.8473985537259048	0.06825491334777584	1.8298490148577693	25.0	1.0	False	False										CLNK	-
chr4	ENSG00000178163.3	10389851	-0.0020547114975947	0.0155664546167023	False	False	10389861	T	A	-0.007367283113017284	0.05861944727151254	0.9000721398049782	43.0	0.1256798461250177	0.00015844543996375445	3.822004876449956	13.0	0.015191723608679696	False	False										ZNF518B	-
chr4	ENSG00000178163.3	10410400	-0.00134981428084635	0.0155267558343442	False	False	10410410	T	A	-0.023553695727085537	0.059114835009863226	0.6906034046806095	48.0	0.3984396763207685	0.00015844543996375445	3.822004876449956	13.0	0.015191723608679696	False	False										ZNF518B	-
chr4	ENSG00000178163.3	10418629	-0.0178691416329726	0.0408638007276993	False	False	10418657	AC	GT	-0.08704443055280592	0.0576119897379966	0.13187676649860486	35.0	1.5108735342879134	0.00015844543996375445	3.822004876449956	13.0	0.015191723608679696	False	False										ZNF518B	-
chr4	ENSG00000178163.3	10420595	-0.049496190679953	0.0493697906267881	False	False	10420605	T	A	-0.15476285407482074	0.056662913094811786	0.006677251396342522	30.0	2.7312901088558976	0.00015844543996375445	3.822004876449956	13.0	0.015191723608679696	False	False										ZNF518B	-
chr4	ENSG00000178163.3	10430333	0.0093977207125288	0.0441507752797492	False	False	10430356	ATTTTT	AAAAAT						0.00015844543996375445	3.822004876449956	13.0	0.015191723608679696	False	False										ZNF518B	-
chr4	ENSG00000178163.3	10486483	0.0513879821154896	0.0360116007318961	False	False	10486502	AAAAAT	ATTTTT	0.058469524923657624	0.05503746484846397	0.2888520878885633	5.0	1.0623586148933863	0.00015844543996375445	3.822004876449956	13.0	0.015191723608679696	False	False										ZNF518B	-
chr4	ENSG00000178163.3	10497449	0.0704095876071729	0.0442472665959278	False	False	10497461	AG	CT	0.11315142141636515	0.05461197249940986	0.03904736371732465	3.0	2.0719160330198267	0.00015844543996375445	3.822004876449956	13.0	0.015191723608679696	False	False										ZNF518B	-
chr4	ENSG00000178163.3	10517073	-0.00810855305453756	0.0193664061566727	False	False	10517084	T	A	-0.058259088430311814	0.0574457958915488	0.3113193839811802	32.0	1.0141575641200693	0.00015844543996375445	3.822004876449956	13.0	0.015191723608679696	False	False										ZNF518B	-
chr4	ENSG00000178163.3	10525224	-0.0561524527204125	0.0543779443813768	False	False	10525246	AAAC	GTTT	-0.1430665574565494	0.054481911375092486	0.009043470565357264	4.0	2.6259460038319284	0.00015844543996375445	3.822004876449956	13.0	0.015191723608679696	False	False										ZNF518B	-
chr4	ENSG00000178163.3	10553044	-0.00318674339333042	0.0205007023630192	False	False	10553056	AT	AT	0.027118733968491036	0.056959331991078985	0.6343357260922304	26.0	0.4761069524610716	0.00015844543996375445	3.822004876449956	13.0	0.015191723608679696	False	False										ZNF518B	-
chr4	ENSG00000178163.3	10353292	0.0145344034127565	0.0331679066942307	False	False	10353304	T	A	-0.01831991049937508	0.06096084369687891	0.7640131972023237	65.0	0.30051930695823076	0.00015844543996375445	3.822004876449956	13.0	0.015191723608679696	False	False										ZNF518B	-
chr4	ENSG00000178163.3	10363659	0.0074794568586517	0.0256334863766562	False	False	10363669	T	A	0.05090834806177709	0.057756504797990875	0.3787928172371483	35.0	0.8814305547026107	0.00015844543996375445	3.822004876449956	13.0	0.015191723608679696	False	False										ZNF518B	-
chr4	ENSG00000178163.3	10365859	-0.0729834590179864	0.0547958544315702	False	False	10365875	C	G	-0.1541244481380696	0.05958174383258188	0.010201901120275357	59.0	2.586773031872687	0.00015844543996375445	3.822004876449956	13.0	0.015191723608679696	False	False										ZNF518B	-
chr4	ENSG00000243449.2	1959002	-0.000482819485561371	0.0245809936323232	False	False	1959028	T	A	0.00286233496932096	0.06063365787294546	0.962382865563204	62.0	0.04720703104072704	0.21536066770356224	1.24140244026347	8.0	1.0	False	False										C4orf48	+
chr4	ENSG00000243449.2	1999814	0.0246204514521443	0.0248286808960114	True	False	1999850	AAC	GTT	0.06797887757408383	0.05500425162356072	0.2173833430347606	5.0	1.2358840556420825	0.21536066770356224	1.24140244026347	8.0	1.0	False	False										C4orf48	+
chr4	ENSG00000243449.2	2058127	0.013542195466111	0.0221240225486041	False	False	2058154	A	T	0.004760365256269036	0.05513115996563943	0.9312437516043444	5.0	0.0863461835237267	0.21536066770356224	1.24140244026347	8.0	1.0	False	False										C4orf48	+
chr4	ENSG00000243449.2	2069855	-0.0138960976234975	0.0242864189048757	False	False	2069867	GT	AC	0.003988106356917448	0.0548816935431819	0.9421146014302236	2.0	0.07266733403151152	0.21536066770356224	1.24140244026347	8.0	1.0	False	False										C4orf48	+
chr4	ENSG00000243449.2	2093489	-0.0034350463658958602	0.0219865854895172	False	False	2093528	GT	AC	0.031358413849630944	0.059838990953078076	0.6006622486127959	55.0	0.5240465012891045	0.21536066770356224	1.24140244026347	8.0	1.0	False	False										C4orf48	+
chr4	ENSG00000243449.2	2100646	0.00964254560313395	0.0277042912994198	False	False	2100672	AC	GT	0.05521199513629933	0.055385408675322836	0.3195697371294553	9.0	0.9968689670588137	0.21536066770356224	1.24140244026347	8.0	1.0	False	False										C4orf48	+
chr4	ENSG00000243449.2	2107532	0.00546464994304615	0.0206155516176156	False	False	2107583	ATG	ATC	0.06901569715329511	0.05559494239325606	0.21536066770356224	12.0	1.24140244026347	0.21536066770356224	1.24140244026347	8.0	1.0	True	False	1988257.0	0.08949502576256152	0.25360650246605193	chr4:1988257						C4orf48	+
chr4	ENSG00000243449.2	2121127	-0.00795958485269995	0.0256469012588704	False	False	2121148	GT	AC	0.0014490720447745615	0.05504813046092541	0.9790150398453986	4.0	0.026323728574272842	0.21536066770356224	1.24140244026347	8.0	1.0	False	False										C4orf48	+
chr4	ENSG00000130997.12	1999814	0.0030246631465349	0.0172699759954969	False	False	1999850	AAC	GTT	0.04764362591123947	0.055069176858276274	0.3875816055472785	5.0	0.8651595798109186	0.2180721034973037	1.2340601743365471	15.0	1.0	False	False										POLN	-
chr4	ENSG00000130997.12	2058127	0.0150005985613787	0.0234159070154548	False	False	2058154	A	T	0.04417408552483358	0.05507796767589676	0.4231155426580354	5.0	0.8020282408525589	0.2180721034973037	1.2340601743365471	15.0	1.0	False	False										POLN	-
chr4	ENSG00000130997.12	2069855	-0.0289417483275169	0.0284807939607635	True	False	2069867	GT	AC	-0.06416754700740811	0.05476902557452243	0.2421966513757052	2.0	1.1716028600891835	0.2180721034973037	1.2340601743365471	15.0	1.0	False	False										POLN	-
chr4	ENSG00000130997.12	2150400	0.0124356496919553	0.022311421521496004	False	False	2150410	A	T	0.04076558079426231	0.057687033997323486	0.4803213133619304	34.0	0.7066679974594242	0.2180721034973037	1.2340601743365471	15.0	1.0	False	False										POLN	-
chr4	ENSG00000130997.12	2182831	-0.00492091978847323	0.0198355170351737	False	False	2182841	A	T	-0.02849286417591455	0.0589016410793785	0.6289405946324356	46.0	0.4837363383053502	0.2180721034973037	1.2340601743365471	15.0	1.0	False	False										POLN	-
chr4	ENSG00000130997.12	2183227	0.00648474553792821	0.0196873403810736	False	False	2183246	AAAAT	ATTTT	0.03598735900369391	0.055096072764018816	0.5140998693890422	5.0	0.6531746674183265	0.2180721034973037	1.2340601743365471	15.0	1.0	False	False										POLN	-
chr4	ENSG00000130997.12	2185608	0.00563831504183363	0.0192770575464115	False	False	2185626	T	A	0.005568728910909025	0.05862012922807206	0.9243826922448828	43.0	0.09499687196599127	0.2180721034973037	1.2340601743365471	15.0	1.0	False	False										POLN	-
chr4	ENSG00000130997.12	2188958	0.0054542798819448	0.0191584123460285	False	False	2188989	GTTT	AAAC	0.03610139070567271	0.055179769666560144	0.5134089074151981	6.0	0.6542504784602382	0.2180721034973037	1.2340601743365471	15.0	1.0	False	False										POLN	-
chr4	ENSG00000130997.12	2191370	0.00725382405965953	0.0182394483099112	False	False	2191388	A	T	0.008994841594439671	0.05944142506295436	0.8798289124149448	51.0	0.15132277843125802	0.2180721034973037	1.2340601743365471	15.0	1.0	False	False										POLN	-
chr4	ENSG00000130997.12	2294827	0.00301271829396997	0.0159798255620066	False	False	2294840	A	T	0.027795983884293482	0.060169669018989264	0.6444738819603704	58.0	0.4619600595695682	0.2180721034973037	1.2340601743365471	15.0	1.0	False	False										POLN	-
chr4	ENSG00000130997.12	2296690	-0.00591525134687483	0.0199756537705562	False	False	2296700	A	T	-0.06342353539895358	0.057909061855419025	0.2743048028957106	37.0	1.0952264354981693	0.2180721034973037	1.2340601743365471	15.0	1.0	False	False										POLN	-
chr4	ENSG00000130997.12	2093489	-0.00128453875053934	0.0186283934247873	False	False	2093528	GT	AC	0.014546187766422412	0.05986209984561509	0.8081878630085194	55.0	0.24299494678498024	0.2180721034973037	1.2340601743365471	15.0	1.0	False	False										POLN	-
chr4	ENSG00000130997.12	2100646	0.0105280523398073	0.0214579539849606	False	False	2100672	AC	GT	0.06829352214717219	0.05534051221115535	0.2180721034973037	9.0	1.2340601743365471	0.2180721034973037	1.2340601743365471	15.0	1.0	True	False	2278416.0	0.27167864221761345	0.44226805093123683	chr4:2278416						POLN	-
chr4	ENSG00000130997.12	2107532	-0.006284046593913671	0.0207422167010485	False	False	2107583	ATG	ATC	-0.06606734619713822	0.05560606522635797	0.23565700018864566	12.0	1.1881320127255017	0.2180721034973037	1.2340601743365471	15.0	1.0	False	False										POLN	-
chr4	ENSG00000130997.12	2121127	-0.0188179971318441	0.0254472946038586	False	False	2121148	GT	AC	-0.040598667973876484	0.055002802908159	0.4609661128190504	4.0	0.7381199834791358	0.2180721034973037	1.2340601743365471	15.0	1.0	False	False										POLN	-
chr4	ENSG00000185818.7	1999814	0.00642381338472878	0.0216018839968046	False	False	1999850	AAC	GTT	0.06271025371972948	0.05502327288983119	0.2552386366396823	5.0	1.1397041729104216	0.006558016210408582	2.736143756348651	8.0	0.1975918312158399	False	False										NAT8L	+
chr4	ENSG00000185818.7	2058127	0.0069957662951589	0.0248950387920451	False	False	2058154	A	T	0.010667378190122472	0.05512864774834352	0.8466870277050899	5.0	0.19349972520309097	0.006558016210408582	2.736143756348651	8.0	0.1975918312158399	False	False										NAT8L	+
chr4	ENSG00000185818.7	2069855	-0.0094905064861134	0.0279236265997427	False	False	2069867	GT	AC	-0.010765174352960555	0.054878949785703665	0.8446032436396312	2.0	0.19616217866772945	0.006558016210408582	2.736143756348651	8.0	0.1975918312158399	False	False										NAT8L	+
chr4	ENSG00000185818.7	2150400	-0.00521272075483706	0.0221077541013443	False	False	2150410	A	T	-0.05818975755123429	0.05763719725189422	0.3135068438029429	34.0	1.009586869689815	0.006558016210408582	2.736143756348651	8.0	0.1975918312158399	False	False										NAT8L	+
chr4	ENSG00000185818.7	2093489	0.00271712450442991	0.0178863698860116	False	False	2093528	GT	AC	0.0012571193570261672	0.059868386702394	0.98326222059114	55.0	0.02099804965975303	0.006558016210408582	2.736143756348651	8.0	0.1975918312158399	False	False										NAT8L	+
chr4	ENSG00000185818.7	2107532	-0.0102425197500266	0.0235257353000051	False	False	2107583	ATG	ATC	-0.07680298445162359	0.05556321735570358	0.16784896750452374	12.0	1.3822630889055192	0.006558016210408582	2.736143756348651	8.0	0.1975918312158399	False	False										NAT8L	+
chr4	ENSG00000185818.7	2121127	-0.00490987634114072	0.0241579313041903	False	False	2121148	GT	AC	0.005954260208004147	0.055047212430052485	0.9139294131435376	4.0	0.10816642560366013	0.006558016210408582	2.736143756348651	8.0	0.1975918312158399	False	False										NAT8L	+
chr4	ENSG00000109686.12	151924177	-0.00688665644495038	0.0177846308998491	False	False	151924225	GT	AC	-0.029962691446955837	0.059001631026922664	0.6119638895217787	47.0	0.5078281892458829	0.011862906995560713	2.5330723452368686	34.0	0.7652567502120322	False	False										SH3D19	-
chr4	ENSG00000109686.12	151925038	0.0120528646672242	0.0302877463110758	False	False	151925087	GT	AC	0.052256276242984886	0.06011068539391438	0.3854197114203773	58.0	0.869334227359772	0.011862906995560713	2.5330723452368686	34.0	0.7652567502120322	False	False										SH3D19	-
chr4	ENSG00000109686.12	151963978	-0.0169314899906068	0.026826118322991997	False	False	151964006	A	T	-0.029255134444683407	0.0567718733491876	0.6067034283335526	24.0	0.5153103591411088	0.011862906995560713	2.5330723452368686	34.0	0.7652567502120322	False	False										SH3D19	-
chr4	ENSG00000109686.12	151968659	-0.0100166124324582	0.0384723768053942	False	False	151968669	T	A	0.038241402522261964	0.05525967597984947	0.4894090163969934	7.0	0.6920308858887764	0.011862906995560713	2.5330723452368686	34.0	0.7652567502120322	False	False										SH3D19	-
chr4	ENSG00000109686.12	151981794	0.00569167886257569	0.0204999550687856	False	False	151981804	T	A	0.05994471903007804	0.05986815942691843	0.3175627633963045	56.0	1.0012788033554476	0.011862906995560713	2.5330723452368686	34.0	0.7652567502120322	False	False										SH3D19	-
chr4	ENSG00000109686.12	151987023	-0.0380772664186867	0.0311165492191448	False	False	151987068	AAAT	ATTT	-0.1179759487938508	0.055685597527835175	0.03489873085395774	16.0	2.1186079351106715	0.011862906995560713	2.5330723452368686	34.0	0.7652567502120322	False	False										SH3D19	-
chr4	ENSG00000109686.12	151995008	-0.0156383222772038	0.0239817848408969	False	False	151995062	AC	GT	-0.03635907081520787	0.057316010495410824	0.5263219957392937	30.0	0.6343615073857777	0.011862906995560713	2.5330723452368686	34.0	0.7652567502120322	False	False										SH3D19	-
chr4	ENSG00000109686.12	151998055	-0.0335242336842396	0.038822129666112995	False	False	151998066	T	A	-0.1266927666025409	0.05670555017995235	0.02619053458769097	28.0	2.2342216273448976	0.011862906995560713	2.5330723452368686	34.0	0.7652567502120322	False	False										SH3D19	-
chr4	ENSG00000109686.12	152001797	0.0341623674412598	0.0307566191973961	False	False	152001817	A	T	0.12767118583493606	0.05688458040500624	0.0255265109152194	30.0	2.244390042537786	0.011862906995560713	2.5330723452368686	34.0	0.7652567502120322	False	False										SH3D19	-
chr4	ENSG00000109686.12	152010783	0.0494743124888016	0.0359932366513885	True	False	152010808	AAT	ATT	0.12390652130146702	0.054873977778584215	0.02460332891895247	7.0	2.258019671936819	0.011862906995560713	2.5330723452368686	34.0	0.7652567502120322	False	False										SH3D19	-
chr4	ENSG00000109686.12	152032479	0.00560530472143127	0.0186396589400429	False	False	152032494	AT	AT	0.016086871552602456	0.0564259622158643	0.7757577939031832	20.0	0.28509698232633046	0.011862906995560713	2.5330723452368686	34.0	0.7652567502120322	False	False										SH3D19	-
chr4	ENSG00000109686.12	152032967	-0.0148205503423281	0.0282622805218247	False	False	152032992	GT	AC	-0.003032577000892274	0.055047935129763984	0.9561002989694936	4.0	0.055089750301144054	0.011862906995560713	2.5330723452368686	34.0	0.7652567502120322	False	False										SH3D19	-
chr4	ENSG00000109686.12	152043664	0.0197238342328108	0.0301977834442283	False	False	152043690	AC	GT	0.07487792752452455	0.05663673992718377	0.18711838628657465	24.0	1.3220734036032609	0.011862906995560713	2.5330723452368686	34.0	0.7652567502120322	False	False										SH3D19	-
chr4	ENSG00000109686.12	152057139	-0.0119503805590373	0.0306476325136315	False	False	152057187	AAAAC	GTTTT	-0.04746653561159996	0.0558386886485592	0.39592430233693976	14.0	0.8500653715266778	0.011862906995560713	2.5330723452368686	34.0	0.7652567502120322	False	False										SH3D19	-
chr4	ENSG00000109686.12	152059839	-0.00275760095692789	0.0157254060652467	False	False	152059886	AC	GT	-0.01409903621685	0.05871618519676861	0.8104054783479584	44.0	0.2401218023548629	0.011862906995560713	2.5330723452368686	34.0	0.7652567502120322	False	False										SH3D19	-
chr4	ENSG00000109686.12	152069407	-0.0170933504384669	0.0357464268274748	False	False	152069441	AC	GT	-0.09148986714290004	0.05929938478775555	0.1239893392944759	52.0	1.5428468182319381	0.011862906995560713	2.5330723452368686	34.0	0.7652567502120322	False	False										SH3D19	-
chr4	ENSG00000109686.12	152149997	0.0188086723831179	0.0262139341627704	False	False	152150024	T	A	0.09370201728499754	0.06014641296488741	0.1204115209185666	60.0	1.557898678674311	0.011862906995560713	2.5330723452368686	34.0	0.7652567502120322	False	False										SH3D19	-
chr4	ENSG00000109686.12	152162274	-0.0239397903145111	0.0311114630617191	False	False	152162286	A	T	-0.10623100852306476	0.057697544510309035	0.0665938103476447	37.0	1.8411703552494174	0.011862906995560713	2.5330723452368686	34.0	0.7652567502120322	False	False										SH3D19	-
chr4	ENSG00000109686.12	152165352	0.0058025986447949995	0.0246512486272428	False	False	152165380	AAC	GTT	0.035501133541365144	0.05534996493360374	0.5217174277725385	8.0	0.641393966264501	0.011862906995560713	2.5330723452368686	34.0	0.7652567502120322	False	False										SH3D19	-
chr4	ENSG00000109686.12	152166299	-0.00415817814031275	0.021415540717354003	False	False	152166332	AAAAT	ATTTT	-0.051837118524981164	0.056628561105998225	0.3606970588529377	23.0	0.9153882336503595	0.011862906995560713	2.5330723452368686	34.0	0.7652567502120322	False	False										SH3D19	-
chr4	ENSG00000109686.12	152171665	-0.00638115819350651	0.0286493535009879	False	False	152171681	AG	CT	-0.05436310441538928	0.05496678481560116	0.3233792505524923	4.0	0.9890173601705636	0.011862906995560713	2.5330723452368686	34.0	0.7652567502120322	False	False										SH3D19	-
chr4	ENSG00000109686.12	152178217	-0.024291543387563997	0.0364022998111968	False	False	152178254	ATTT	AAAT						0.011862906995560713	2.5330723452368686	34.0	0.7652567502120322	False	False										SH3D19	-
chr4	ENSG00000109686.12	152202821	-0.0138276679246121	0.0328221429937988	False	False	152202850	ATTT	AAAT	0.03352633005323436	0.055100791459216855	0.5433058465497294	5.0	0.6084546004760939	0.011862906995560713	2.5330723452368686	34.0	0.7652567502120322	False	False										SH3D19	-
chr4	ENSG00000109686.12	152225096	0.0120344265882	0.035421837823940996	False	False	152225106	T	A	-0.03329664708474399	0.05640197328201225	0.5553837067533884	20.0	0.5903454284881018	0.011862906995560713	2.5330723452368686	34.0	0.7652567502120322	False	False										SH3D19	-
chr4	ENSG00000109686.12	152234550	-0.000253570247241913	0.0391681272248531	False	False	152234584	ATTT	AAAT	-0.057484730318542	0.055809259586229384	0.30377785650415096	14.0	1.0300213753906535	0.011862906995560713	2.5330723452368686	34.0	0.7652567502120322	False	False										SH3D19	-
chr4	ENSG00000109686.12	152239143	-0.00584297867637592	0.0356104501807378	False	False	152239163	A	T	0.06599316657166775	0.05676400079537401	0.2458936481735317	25.0	1.162588359646522	0.011862906995560713	2.5330723452368686	34.0	0.7652567502120322	False	False										SH3D19	-
chr4	ENSG00000109686.12	152247811	-0.00742779168147719	0.0317546745568404	False	False	152247823	A	T						0.011862906995560713	2.5330723452368686	34.0	0.7652567502120322	False	False										SH3D19	-
chr4	ENSG00000109686.12	152251478	0.00713189947656805	0.0172180452631791	False	False	152251499	AAAAAT	ATTTTT	0.01441036173713221	0.05546425991225487	0.7951721716816536	9.0	0.2598134683475372	0.011862906995560713	2.5330723452368686	34.0	0.7652567502120322	False	False										SH3D19	-
chr4	ENSG00000109686.12	152263692	0.0069626146003119995	0.0243450345046262	False	False	152263719	AAAT	ATTT	0.02752614767074316	0.0583984872634273	0.6377413305359274	41.0	0.4713503544462823	0.011862906995560713	2.5330723452368686	34.0	0.7652567502120322	False	False										SH3D19	-
chr4	ENSG00000109686.12	152282536	-0.0007200652461534269	0.0152771712644648	False	False	152282583	GT	AC	-0.009781229294612136	0.057828726690233076	0.8657998251066309	35.0	0.1691413568036269	0.011862906995560713	2.5330723452368686	34.0	0.7652567502120322	False	False										SH3D19	-
chr4	ENSG00000109686.12	152290730	-0.0126743432853317	0.0330285817072713	False	False	152290746	GT	AC	-0.06702484870280945	0.05484137162086576	0.22251729203933399	3.0	1.2221585040974463	0.011862906995560713	2.5330723452368686	34.0	0.7652567502120322	False	False										SH3D19	-
chr4	ENSG00000109686.12	152291129	0.00844644421943331	0.0237069959267168	False	False	152291173	GT	AC	0.0806494839597697	0.058835850928531615	0.17152266057769086	47.0	1.3707541012321771	0.011862906995560713	2.5330723452368686	34.0	0.7652567502120322	False	False										SH3D19	-
chr4	ENSG00000109686.12	152298827	-0.000475205039860871	0.0212248190597427	False	False	152298849	T	A	-0.05348349402038838	0.058739337274825575	0.3633057589403989	45.0	0.9105225986829487	0.011862906995560713	2.5330723452368686	34.0	0.7652567502120322	False	False										SH3D19	-
chr4	ENSG00000109686.12	152303356	0.0067639069493907	0.0317505485248196	False	False	152303370	GTT	AAC	0.06377796996363258	0.054853068515084966	0.2457865512257016	3.0	1.1627056004367962	0.011862906995560713	2.5330723452368686	34.0	0.7652567502120322	False	False										SH3D19	-
chr4	ENSG00000109686.12	152343377	-0.0033072948969878	0.0244788314644216	False	False	152343390	AT	AT	-0.06220413690389945	0.05686994291352105	0.27489899356630554	26.0	1.0937963661839754	0.011862906995560713	2.5330723452368686	34.0	0.7652567502120322	False	False										SH3D19	-
chr4	ENSG00000145425.5	151924177	-0.0228863791731225	0.0232938238795554	False	False	151924225	GT	AC	0.009358920893719909	0.05902554843407405	0.8741293257956788	47.0	0.15855711877328743	0.03769768482581913	2.0876977046579737	18.0	1.0	False	False										RPS3A	+
chr4	ENSG00000145425.5	151925038	-0.00543154748649885	0.022538626234561	False	False	151925087	GT	AC	-0.013084213301330465	0.06018777390902761	0.8280651319180874	58.0	0.21738988587793498	0.03769768482581913	2.0876977046579737	18.0	1.0	False	False										RPS3A	+
chr4	ENSG00000145425.5	151963978	-0.00439972829030788	0.0217596388858599	False	False	151964006	A	T	-0.02435393664418245	0.05677933761416204	0.6682775201754138	24.0	0.42892252124667324	0.03769768482581913	2.0876977046579737	18.0	1.0	False	False										RPS3A	+
chr4	ENSG00000145425.5	151968659	0.00743098260284643	0.0203171405189284	False	False	151968669	T	A	0.057641127777247975	0.05520818260244337	0.29722488434833944	7.0	1.0440685612189837	0.03769768482581913	2.0876977046579737	18.0	1.0	False	False										RPS3A	+
chr4	ENSG00000145425.5	151981794	-0.00506384975328241	0.0202752893072549	False	False	151981804	T	A	-0.061998291709117526	0.0598606358635602	0.3012372726518401	56.0	1.035710543577079	0.03769768482581913	2.0876977046579737	18.0	1.0	False	False										RPS3A	+
chr4	ENSG00000145425.5	151987023	-0.0124873472665865	0.0213697347182492	False	False	151987068	AAAT	ATTT	-0.020718292287115504	0.056065178611319835	0.711971671617891	16.0	0.36953939682861153	0.03769768482581913	2.0876977046579737	18.0	1.0	False	False										RPS3A	+
chr4	ENSG00000145425.5	151995008	-0.00189483311927705	0.0141518968389496	False	False	151995062	AC	GT	-0.0019467166714024879	0.057353824790270326	0.9729454934504664	30.0	0.03394222928498981	0.03769768482581913	2.0876977046579737	18.0	1.0	False	False										RPS3A	+
chr4	ENSG00000145425.5	151998055	0.0124061215328832	0.0237433321123286	False	False	151998066	T	A	0.05484064808789085	0.057080166745354315	0.3374286983184491	28.0	0.9607653799006162	0.03769768482581913	2.0876977046579737	18.0	1.0	False	False										RPS3A	+
chr4	ENSG00000145425.5	152001797	0.000999705715957839	0.0196339054106025	False	False	152001817	A	T	-0.020567225397852537	0.057341801519009715	0.720085177149331	30.0	0.3586776985204097	0.03769768482581913	2.0876977046579737	18.0	1.0	False	False										RPS3A	+
chr4	ENSG00000145425.5	152010783	-0.00334736043530746	0.0170980805931147	False	False	152010808	AAT	ATT	-0.027526949019364585	0.055279171027368366	0.6188452592316667	7.0	0.49796240623319343	0.03769768482581913	2.0876977046579737	18.0	1.0	False	False										RPS3A	+
chr4	ENSG00000145425.5	152032479	-0.00792786983525981	0.0179983697364242	False	False	152032494	AT	AT	-0.03701859210275401	0.05639458414161335	0.5120340031393433	20.0	0.6564210494007018	0.03769768482581913	2.0876977046579737	18.0	1.0	False	False										RPS3A	+
chr4	ENSG00000145425.5	152032967	-0.00740016894735323	0.022300148636773	False	False	152032992	GT	AC	-0.0281466811066271	0.05502637836701541	0.6093343163674863	4.0	0.5115125134875155	0.03769768482581913	2.0876977046579737	18.0	1.0	False	False										RPS3A	+
chr4	ENSG00000145425.5	152043664	0.0061849905456693	0.0166372155404196	False	False	152043690	AC	GT	-0.007527791927565159	0.056794574148748764	0.8946398477847471	24.0	0.13254420937903982	0.03769768482581913	2.0876977046579737	18.0	1.0	False	False										RPS3A	+
chr4	ENSG00000145425.5	152057139	-0.0022372151238924	0.0272382834171955	False	False	152057187	AAAAC	GTTTT	-0.07549811020900793	0.055742152904996164	0.17655899923551124	14.0	1.3544168331223718	0.03769768482581913	2.0876977046579737	18.0	1.0	False	False										RPS3A	+
chr4	ENSG00000145425.5	152069407	-0.0279506129378488	0.0282094467976987	False	False	152069441	AC	GT	-0.09891723561352694	0.05925708445836327	0.09616969968835104	52.0	1.6692896135150002	0.03769768482581913	2.0876977046579737	18.0	1.0	False	False										RPS3A	+
chr4	ENSG00000145425.5	152082767	-0.00190292768308802	0.0165620537814567	False	False	152082793	AT	AT	0.027389222377666445	0.06027964621050624	0.649921450938026	59.0	0.45436932861249496	0.03769768482581913	2.0876977046579737	18.0	1.0	False	False										RPS3A	+
chr4	ENSG00000145425.5	151920853	-0.0030894101666035603	0.0195326497557398	False	False	151920875	A	T	0.030090890608581295	0.05839416897529486	0.6067274693236006	41.0	0.5153064276214293	0.03769768482581913	2.0876977046579737	18.0	1.0	False	False										RPS3A	+
chr4	ENSG00000198589.6	151924177	0.0291722013287651	0.0229579659364662	False	False	151924225	GT	AC	0.050214088984525715	0.05895366825679209	0.3950601712545091	47.0	0.8517551234607105	0.06996490086862513	1.8186736820684544	43.0	1.0	False	False										LRBA	-
chr4	ENSG00000198589.6	151925038	0.0064228344644309205	0.0190647433974193	False	False	151925087	GT	AC	-0.009075631582509474	0.06019044753377889	0.8802578847085176	58.0	0.15078192561064158	0.06996490086862513	1.8186736820684544	43.0	1.0	False	False										LRBA	-
chr4	ENSG00000198589.6	151963978	0.00411218492862277	0.0198617052064887	False	False	151964006	A	T	-0.0068097804556244155	0.056794866501612175	0.9046389729671638	24.0	0.11990133748146257	0.06996490086862513	1.8186736820684544	43.0	1.0	False	False										LRBA	-
chr4	ENSG00000198589.6	151968659	-0.00692016006047136	0.0183894467272303	False	False	151968669	T	A	-0.037232977858007166	0.05526178193276784	0.5009421685816091	7.0	0.673756374763761	0.06996490086862513	1.8186736820684544	43.0	1.0	False	False										LRBA	-
chr4	ENSG00000198589.6	151981794	-0.0023510710695395396	0.0165975314683329	False	False	151981804	T	A	0.00923583585174497	0.05997345633893245	0.8777224736156002	56.0	0.15399872569541104	0.06996490086862513	1.8186736820684544	43.0	1.0	False	False										LRBA	-
chr4	ENSG00000198589.6	151987023	0.00923288598899627	0.0185910759387147	False	False	151987068	AAAT	ATTT	0.046539767720721145	0.056016452267104236	0.4066968666476865	16.0	0.8308231927792348	0.06996490086862513	1.8186736820684544	43.0	1.0	False	False										LRBA	-
chr4	ENSG00000198589.6	151995008	0.0220103455429317	0.0345589193850438	False	False	151995062	AC	GT	0.0997053319301674	0.05706813929258665	0.08162498743855122	30.0	1.7471277873452493	0.06996490086862513	1.8186736820684544	43.0	1.0	False	False										LRBA	-
chr4	ENSG00000198589.6	151998055	0.00607806344455147	0.0195079853697934	False	False	151998066	T	A	2.245216475701972e-05	0.057166195033094225	0.9996868847868244	28.0	0.0003927524779989622	0.06996490086862513	1.8186736820684544	43.0	1.0	False	False										LRBA	-
chr4	ENSG00000198589.6	152001797	-0.00602914076625818	0.0166853712670273	False	False	152001817	A	T	0.01752921379068094	0.05734512112340071	0.7600580823136891	30.0	0.30567925304333915	0.06996490086862513	1.8186736820684544	43.0	1.0	False	False										LRBA	-
chr4	ENSG00000198589.6	152010783	-0.0206242667686259	0.019573732723798	False	False	152010808	AAT	ATT	-0.013285902211637548	0.055295245489171266	0.8102699150933058	7.0	0.24027205402749122	0.06996490086862513	1.8186736820684544	43.0	1.0	False	False										LRBA	-
chr4	ENSG00000198589.6	152032479	-0.00563164934539845	0.0173823414325855	False	False	152032494	AT	AT	0.014257277078440697	0.0564275289133637	0.8006922051482114	20.0	0.2526652744324615	0.06996490086862513	1.8186736820684544	43.0	1.0	False	False										LRBA	-
chr4	ENSG00000198589.6	152032967	0.00714630221833954	0.0201325819617709	False	False	152032992	GT	AC	0.04803176635104521	0.054984652112594304	0.3829993478805198	4.0	0.8735486086678991	0.06996490086862513	1.8186736820684544	43.0	1.0	False	False										LRBA	-
chr4	ENSG00000198589.6	151920853	0.021999514472345997	0.0338286658257484	False	False	151920875	A	T	0.045215423604678326	0.058360874659466065	0.4391087639617285	41.0	0.7747557566350565	0.06996490086862513	1.8186736820684544	43.0	1.0	False	False										LRBA	-
chr4	ENSG00000198589.6	151099682	0.00638973676477797	0.0221785648316034	False	False	151099695	A	T	0.057518976835000374	0.06031219167475689	0.3410824782757018	60.0	0.9536873928438984	0.06996490086862513	1.8186736820684544	43.0	1.0	False	False										LRBA	-
chr4	ENSG00000198589.6	151106572	-0.00180464315438785	0.019526267632233002	False	False	151106584	T	A	0.03873294634428489	0.0612679238426033	0.527805963958503	68.0	0.6321896339067968	0.06996490086862513	1.8186736820684544	43.0	1.0	False	False										LRBA	-
chr4	ENSG00000198589.6	151108047	-0.00782167249031613	0.0235162780061443	False	False	151108081	GT	AC	-0.06307887641476183	0.05953619836567661	0.29027989414486305	53.0	1.059504606379564	0.06996490086862513	1.8186736820684544	43.0	1.0	False	False										LRBA	-
chr4	ENSG00000198589.6	151115175	0.0060216731293427795	0.0190025515501587	False	False	151115224	AC	GT	0.029269210143800014	0.05869686337556303	0.6184037451216002	44.0	0.4986503274719364	0.06996490086862513	1.8186736820684544	43.0	1.0	False	False										LRBA	-
chr4	ENSG00000198589.6	151132466	0.0047451622874095205	0.0225393361527443	False	False	151132487	AG	CT	0.06953392157472964	0.056207242197053364	0.2169717877706372	19.0	1.2370989726013442	0.06996490086862513	1.8186736820684544	43.0	1.0	False	False										LRBA	-
chr4	ENSG00000198589.6	151143110	-0.0050628140280369605	0.0300520187350921	False	False	151143156	ATTT	AAAT	-0.06591893040147905	0.05586747346416101	0.23891273550322545	15.0	1.179916082007289	0.06996490086862513	1.8186736820684544	43.0	1.0	False	False										LRBA	-
chr4	ENSG00000198589.6	151199976	-0.0027010924060750898	0.0163339845323448	False	False	151199986	T	A	-0.024054754211605318	0.0564169354119249	0.6701269800731195	20.0	0.42637470532511135	0.06996490086862513	1.8186736820684544	43.0	1.0	False	False										LRBA	-
chr4	ENSG00000198589.6	151260119	-0.0268564019545651	0.0328096025207956	False	False	151260147	AC	GT	-0.05073548423826363	0.05618194647408932	0.3671836559446434	18.0	0.9030567187924406	0.06996490086862513	1.8186736820684544	43.0	1.0	False	False										LRBA	-
chr4	ENSG00000198589.6	151472820	0.00727582395369625	0.0186367749526667	False	False	151472836	A	T	0.008599399220765292	0.05598718086407558	0.8780255189202459	15.0	0.15359586048175422	0.06996490086862513	1.8186736820684544	43.0	1.0	False	False										LRBA	-
chr4	ENSG00000198589.6	151476909	0.0388506691070945	0.0301324353102126	False	False	151476939	AC	GT	0.008611592453086655	0.0584184575206929	0.8829080737366657	41.0	0.14741218475404402	0.06996490086862513	1.8186736820684544	43.0	1.0	False	False										LRBA	-
chr4	ENSG00000198589.6	151510193	0.00599807417676535	0.0173149907145975	False	False	151510237	AC	GT	0.006571516624086841	0.061778872323242674	0.9153689362390338	72.0	0.10637158589918905	0.06996490086862513	1.8186736820684544	43.0	1.0	False	False										LRBA	-
chr4	ENSG00000198589.6	151559249	-0.028824609422747997	0.0284863217341371	False	False	151559260	T	A	0.015744878145195818	0.06142189698698643	0.7978873367457526	69.0	0.25633982207569583	0.06996490086862513	1.8186736820684544	43.0	1.0	False	False										LRBA	-
chr4	ENSG00000198589.6	151281132	-0.0115195266156571	0.0308820264949416	False	False	151281154	A	T	-0.10477309130646947	0.05760961536943044	0.06996490086862513	36.0	1.8186736820684544	0.06996490086862513	1.8186736820684544	43.0	1.0	True	False	151238946.0	0.7725067445120449	0.8565263022926932	chr4:151238946						LRBA	-
chr4	ENSG00000198589.6	151301974	0.0132041936422655	0.0313604824767498	False	False	151301984	A	T	0.08219558734640313	0.056512921022634624	0.1468282585072143	23.0	1.4544565359394899	0.06996490086862513	1.8186736820684544	43.0	1.0	False	False										LRBA	-
chr4	ENSG00000198589.6	151305906	0.0508444653497148	0.0281427715200983	True	False	151305917	T	A	0.0298532042736123	0.059312635110773726	0.6151298196357866	50.0	0.5033194734622349	0.06996490086862513	1.8186736820684544	43.0	1.0	False	False										LRBA	-
chr4	ENSG00000198589.6	151317633	0.010737094742272	0.0223047587094717	False	False	151317661	AC	GT	0.04037990446635623	0.05778432577613324	0.485217860095205	35.0	0.6988037659692555	0.06996490086862513	1.8186736820684544	43.0	1.0	False	False										LRBA	-
chr4	ENSG00000198589.6	151321124	-0.0115468588785784	0.0232924457968679	False	False	151321155	AATC	ATTG	-0.06761152948113269	0.05483919588286487	0.2184860473590239	3.0	1.2329051947725347	0.06996490086862513	1.8186736820684544	43.0	1.0	False	False										LRBA	-
chr4	ENSG00000198589.6	151345774	0.0235292339788869	0.0408550583721977	False	False	151345801	AC	GT	-0.06978151000281653	0.055420127735464564	0.20888738593245884	10.0	1.2591365782464952	0.06996490086862513	1.8186736820684544	43.0	1.0	False	False										LRBA	-
chr4	ENSG00000198589.6	151391993	0.0164077777493388	0.0273923305699682	False	False	151392035	AC	GT	0.0793257395987257	0.059679773505974636	0.1848712860321513	55.0	1.3291896892132855	0.06996490086862513	1.8186736820684544	43.0	1.0	False	False										LRBA	-
chr4	ENSG00000198589.6	151613357	0.007117371590633409	0.0182165415078996	False	False	151613385	GTTT	AAAC	0.03793040888781686	0.055092110878955165	0.4916289749282569	5.0	0.6884907527169382	0.06996490086862513	1.8186736820684544	43.0	1.0	False	False										LRBA	-
chr4	ENSG00000198589.6	151654708	0.0083578402987762	0.0218981673263128	False	False	151654751	AC	GT	-0.011627403874656885	0.06142535901490478	0.8500079098896636	69.0	0.18929321799870166	0.06996490086862513	1.8186736820684544	43.0	1.0	False	False										LRBA	-
chr4	ENSG00000198589.6	151681707	0.0108489474668318	0.0211979344776733	False	False	151681730	AC	GT	0.012557099402375815	0.056072794086345336	0.8229456043442627	16.0	0.22394281588749435	0.06996490086862513	1.8186736820684544	43.0	1.0	False	False										LRBA	-
chr4	ENSG00000198589.6	151691722	0.016706040287445	0.0310693137856001	False	False	151691779	AC	GT	0.09340980793277934	0.05691624989891225	0.10178744379984893	28.0	1.6411799459501024	0.06996490086862513	1.8186736820684544	43.0	1.0	False	False										LRBA	-
chr4	ENSG00000198589.6	151696605	-0.0224952900754147	0.0419673212562232	False	False	151696655	AC	GT	-0.06718354747056178	0.0601660239654868	0.2651246813027002	59.0	1.1166359856037764	0.06996490086862513	1.8186736820684544	43.0	1.0	False	False										LRBA	-
chr4	ENSG00000198589.6	151698219	-0.009330857099135	0.024119078466547997	False	False	151698259	GTT	AAC	-0.08258780091021603	0.056240477046431904	0.14297596738759422	20.0	1.4684761802790522	0.06996490086862513	1.8186736820684544	43.0	1.0	False	False										LRBA	-
chr4	ENSG00000198589.6	151728781	0.0148944601717144	0.0227252888439649	False	False	151728816	GTT	AAC	0.008791392139762464	0.05512965407227223	0.8733983567881236	5.0	0.15946757308212722	0.06996490086862513	1.8186736820684544	43.0	1.0	False	False										LRBA	-
chr4	ENSG00000198589.6	151750075	-0.000913474882786857	0.017711570888097997	False	False	151750116	GT	AC	-0.012006157329669856	0.060407855032144464	0.8426044598567677	60.0	0.1987515915485013	0.06996490086862513	1.8186736820684544	43.0	1.0	False	False										LRBA	-
chr4	ENSG00000198589.6	151790886	-0.0197611339142019	0.0285310132360508	False	False	151790901	A	T	-0.04229023535272725	0.05620406805386237	0.4523461295656894	18.0	0.7524408253188899	0.06996490086862513	1.8186736820684544	43.0	1.0	False	False										LRBA	-
chr4	ENSG00000198589.6	151873407	0.00140076379093039	0.0166990713094148	False	False	151873427	GT	AC	0.04013212000897465	0.055856664020049504	0.4729831679459893	14.0	0.7184840110495929	0.06996490086862513	1.8186736820684544	43.0	1.0	False	False										LRBA	-
chr4	ENSG00000198589.6	151894291	-0.00331464368706902	0.0154702810072254	False	False	151894333	GTTT	AAAC	-0.03672597413414562	0.05534751347554882	0.5074458077881125	8.0	0.6635523771157354	0.06996490086862513	1.8186736820684544	43.0	1.0	False	False										LRBA	-
chr4	ENSG00000189099.7	152149997	0.00088078334684583	0.0351257242399955	False	False	152150024	T	A										False	False										PRSS48	+
chr4	ENSG00000189099.7	152162274	-0.0007728614565585	0.0361853156077816	False	False	152162286	A	T										False	False										PRSS48	+
chr4	ENSG00000189099.7	152165352	0.00131270445145999	0.0351190957569154	False	False	152165380	AAC	GTT										False	False										PRSS48	+
chr4	ENSG00000189099.7	152166299	-0.006248528516308621	0.0361212928395906	False	False	152166332	AAAAT	ATTTT										False	False										PRSS48	+
chr4	ENSG00000189099.7	152171665	-0.0018796818068970897	0.0363253792159038	False	False	152171681	AG	CT										False	False										PRSS48	+
chr4	ENSG00000189099.7	152178217	-0.000179936443729826	0.03921651359654	False	False	152178254	ATTT	AAAT										False	False										PRSS48	+
chr4	ENSG00000189099.7	152202821	-0.000465891467744078	0.0510597768607433	False	False	152202850	ATTT	AAAT										False	False										PRSS48	+
chr4	ENSG00000189099.7	152225096	-0.00186561890729251	0.0406339767930095	False	False	152225106	T	A										False	False										PRSS48	+
chr4	ENSG00000189099.7	152234550	0.00120781869202458	0.0451498711905981	False	False	152234584	ATTT	AAAT										False	False										PRSS48	+
chr4	ENSG00000189099.7	152239143	0.00660889197114324	0.0490499300671925	False	False	152239163	A	T										False	False										PRSS48	+
chr4	ENSG00000189099.7	152247811	0.00218342058915831	0.0408637666862318	False	False	152247823	A	T										False	False										PRSS48	+
chr4	ENSG00000189099.7	152251478	-0.00021998098660541498	0.0348654126899364	False	False	152251499	AAAAAT	ATTTTT										False	False										PRSS48	+
chr4	ENSG00000189099.7	152263692	0.0129375410953519	0.0526099133916379	False	False	152263719	AAAT	ATTT										False	False										PRSS48	+
chr4	ENSG00000189099.7	152282536	0.00190032718960738	0.0378917551258739	False	False	152282583	GT	AC										False	False										PRSS48	+
chr4	ENSG00000189099.7	152290730	-0.00945954541387282	0.0377331341683525	True	False	152290746	GT	AC										False	False										PRSS48	+
chr4	ENSG00000189099.7	152291129	-0.0032835138750934	0.0355388097010472	False	False	152291173	GT	AC										False	False										PRSS48	+
chr4	ENSG00000189099.7	152298827	-0.00492528746874652	0.0364476535006357	False	False	152298849	T	A										False	False										PRSS48	+
chr4	ENSG00000189099.7	152303356	0.00291509857828684	0.0382154219548007	False	False	152303370	GTT	AAC										False	False										PRSS48	+
chr4	ENSG00000109738.6	157925208	-0.000106629332515801	0.0272499138887347	False	False	157925244	GT	AC	0.006996486473447553	0.056703409822132275	0.901880033930882	23.0	0.12338740289859446	0.02014642565092684	2.3353929427784093	13.0	0.5828262390982212	False	False										GLRB	+
chr4	ENSG00000109738.6	157953055	-0.0257943614621798	0.0318347405834413	True	False	157953071	AAT	ATT	-0.03141427942628878	0.05502101920803821	0.5684217808404359	4.0	0.5709505181557843	0.02014642565092684	2.3353929427784093	13.0	0.5828262390982212	False	False										GLRB	+
chr4	ENSG00000109738.6	157959828	0.0153880052665135	0.032526865191103	False	False	157959840	A	T	-0.0073680837016030405	0.05643173293442881	0.8962019948463238	20.0	0.13056632002005733	0.02014642565092684	2.3353929427784093	13.0	0.5828262390982212	False	False										GLRB	+
chr4	ENSG00000109738.6	157966287	0.0237039336584233	0.0345452551281138	False	False	157966306	GT	AC	0.01671984442936258	0.05589388514191019	0.7650308523826778	14.0	0.2991354848014628	0.02014642565092684	2.3353929427784093	13.0	0.5828262390982212	False	False										GLRB	+
chr4	ENSG00000109738.6	158033229	0.0119016171849279	0.031134696361698997	False	False	158033239	T	A	0.0842381939842216	0.05772254647354187	0.1455182999780314	36.0	1.4593637864336708	0.02014642565092684	2.3353929427784093	13.0	0.5828262390982212	False	False										GLRB	+
chr4	ENSG00000109738.6	158084975	0.00340638602001828	0.0200823165924781	False	False	158085005	GT	AC	0.022411352229292043	0.05678191816037732	0.6933418329937209	24.0	0.39469170741982407	0.02014642565092684	2.3353929427784093	13.0	0.5828262390982212	False	False										GLRB	+
chr4	ENSG00000109738.6	158106192	-0.0019760008994499302	0.0176767716376072	False	False	158106229	AC	GT	-0.023996210060422168	0.05942671294687636	0.6866684162387651	51.0	0.4037950085153326	0.02014642565092684	2.3353929427784093	13.0	0.5828262390982212	False	False										GLRB	+
chr4	ENSG00000109738.6	158113371	-0.00450684637505972	0.0275384020096854	False	False	158113381	T	A	-0.06647737825263743	0.05839112213731036	0.25585148759478393	42.0	1.1384843417859265	0.02014642565092684	2.3353929427784093	13.0	0.5828262390982212	False	False										GLRB	+
chr4	ENSG00000109738.6	158141785	0.00956583816550817	0.0180928580470457	False	False	158141826	GT	AC	0.03395799974541839	0.055869458736786934	0.5437447909067877	14.0	0.60780971416605	0.02014642565092684	2.3353929427784093	13.0	0.5828262390982212	False	False										GLRB	+
chr4	ENSG00000109738.6	158161855	0.0195073324860887	0.0263689253825822	False	False	158161876	T	A	0.08493248906549365	0.05933396502276918	0.15341398138891088	52.0	1.431431205261626	0.02014642565092684	2.3353929427784093	13.0	0.5828262390982212	False	False										GLRB	+
chr4	ENSG00000109738.6	158176417	0.00127900301248125	0.0158372714082756	False	False	158176432	AC	GT	-0.015877135874127198	0.05546302764507408	0.7748573823856499	9.0	0.28626522114389685	0.02014642565092684	2.3353929427784093	13.0	0.5828262390982212	False	False										GLRB	+
chr4	ENSG00000109738.6	158192078	-0.0016160054411956401	0.0164867208781599	False	False	158192088	T	A	-0.022307446146483847	0.06039717623572902	0.7121552271740781	60.0	0.36934584589548214	0.02014642565092684	2.3353929427784093	13.0	0.5828262390982212	False	False										GLRB	+
chr4	ENSG00000145431.6	157925208	-0.0111199125810227	0.0207752896041412	False	False	157925244	GT	AC	-0.045433120178398616	0.05664624335420875	0.4231364520390921	23.0	0.8020500122895261	0.048803915024810365	1.9788953432891214	21.0	1.0	False	False										PDGFC	-
chr4	ENSG00000145431.6	157953055	-0.0112150420960499	0.0203340545962847	False	False	157953071	AAT	ATT	-0.03298719449206773	0.055018229623532235	0.5492053080728405	4.0	0.5995684469999476	0.048803915024810365	1.9788953432891214	21.0	1.0	False	False										PDGFC	-
chr4	ENSG00000145431.6	157959828	0.00142095262127398	0.0177341716498835	False	False	157959840	A	T	0.002145197596528793	0.05643313494880956	0.9697014045627542	20.0	0.03801308572480865	0.048803915024810365	1.9788953432891214	21.0	1.0	False	False										PDGFC	-
chr4	ENSG00000145431.6	157966287	0.015641514730963996	0.0261531489738791	False	False	157966306	GT	AC	0.053205314894820166	0.055822519942306345	0.3412508836457536	14.0	0.9531156054905598	0.048803915024810365	1.9788953432891214	21.0	1.0	False	False										PDGFC	-
chr4	ENSG00000145431.6	157598626	0.00387026480994682	0.0232509612761634	False	False	157598662	GT	AC	0.025688474177343948	0.0580067365847008	0.6581942250446564	37.0	0.44285329066623014	0.048803915024810365	1.9788953432891214	21.0	1.0	False	False										PDGFC	-
chr4	ENSG00000145431.6	157607344	0.00224061863275237	0.0194839714073188	False	False	157607374	GT	AC	0.02968922864125953	0.05751816729131708	0.6061124735391288	32.0	0.5161713253290914	0.048803915024810365	1.9788953432891214	21.0	1.0	False	False										PDGFC	-
chr4	ENSG00000145431.6	157621056	0.0226052507220954	0.0327542646637884	False	False	157621066	A	T	0.09407311549555447	0.0566357306267669	0.09772356687191623	25.0	1.6610206040335622	0.048803915024810365	1.9788953432891214	21.0	1.0	False	False										PDGFC	-
chr4	ENSG00000145431.6	157625368	0.0189123691488253	0.0295599162937646	False	False	157625389	GT	AC	0.10117368384222268	0.05570195782587648	0.07025675123013314	15.0	1.8163398162500888	0.048803915024810365	1.9788953432891214	21.0	1.0	False	False										PDGFC	-
chr4	ENSG00000145431.6	157654608	0.00134358091622543	0.0179681378666107	False	False	157654618	A	T	0.035296055865446686	0.05961782760311798	0.5543007772112252	53.0	0.5920386113431735	0.048803915024810365	1.9788953432891214	21.0	1.0	False	False										PDGFC	-
chr4	ENSG00000145431.6	157661753	0.00344589178088735	0.0195340445262306	False	False	157661764	A	T	-0.029635714155113936	0.060166487748535	0.6227138375810297	58.0	0.4925618108036485	0.048803915024810365	1.9788953432891214	21.0	1.0	False	False										PDGFC	-
chr4	ENSG00000145431.6	157723698	-0.0491056010739903	0.0441766949302194	False	False	157723736	AC	GT	-0.08649710785894903	0.056043559300114384	0.12373682434237353	18.0	1.543390693580957	0.048803915024810365	1.9788953432891214	21.0	1.0	False	False										PDGFC	-
chr4	ENSG00000145431.6	157736476	-0.00279756497746913	0.0197241191414075	False	False	157736519	AC	GT	-0.016846316695841114	0.05933066214421565	0.7766636640911345	50.0	0.2839394688515796	0.048803915024810365	1.9788953432891214	21.0	1.0	False	False										PDGFC	-
chr4	ENSG00000145431.6	157786339	0.0325389266147563	0.0302021474818422	False	False	157786365	AC	GT	0.0568053867388735	0.058029965116979575	0.32843001123111404	38.0	0.9788974820915797	0.048803915024810365	1.9788953432891214	21.0	1.0	False	False										PDGFC	-
chr4	ENSG00000145431.6	157806309	-0.0294254066996313	0.0278443933237271	False	False	157806336	AC	GT	-0.028118306679236163	0.056591466717365875	0.6196343246967281	22.0	0.4968647803328213	0.048803915024810365	1.9788953432891214	21.0	1.0	False	False										PDGFC	-
chr4	ENSG00000145431.6	157818488	-0.0160541647939378	0.0228016059954289	False	False	157818535	GT	AC	-0.07122964621157897	0.058981042868316326	0.22817189183137035	48.0	1.2076701724418373	0.048803915024810365	1.9788953432891214	21.0	1.0	False	False										PDGFC	-
chr4	ENSG00000145431.6	157819792	-0.01853300384646	0.0255405785090208	False	False	157819817	T	A	-0.09517863370404077	0.05564791740505188	0.08816635731855213	14.0	1.710371890672052	0.048803915024810365	1.9788953432891214	21.0	1.0	False	False										PDGFC	-
chr4	ENSG00000145431.6	157822748	-0.0157440904219996	0.036008829182283	False	False	157822774	ATT	AAT	-0.10656918290644414	0.0562014578408194	0.05885439400793774	21.0	1.8961996183138583	0.048803915024810365	1.9788953432891214	21.0	1.0	False	False										PDGFC	-
chr4	ENSG00000145431.6	157841797	-0.00138420423543818	0.0147984058566535	False	False	157841854	AC	GT	-0.01462346431087428	0.0605162816553552	0.8092365620015667	61.0	0.24164512278127093	0.048803915024810365	1.9788953432891214	21.0	1.0	False	False										PDGFC	-
chr4	ENSG00000145431.6	157843308	-0.0138529907285307	0.0279597368329522	False	False	157843361	GT	AC	-0.09531122345171823	0.06114985523314405	0.12027266030648608	69.0	1.5586500260438598	0.048803915024810365	1.9788953432891214	21.0	1.0	False	False										PDGFC	-
chr4	ENSG00000145431.6	157894943	0.0074722353990469	0.0202062273859634	False	False	157894982	GT	AC	-0.022776465830004613	0.057624089203150736	0.6929313906666588	33.0	0.3952594504306587	0.048803915024810365	1.9788953432891214	21.0	1.0	False	False										PDGFC	-
chr4	ENSG00000120251.14	158033229	0.008770919633577571	0.0297135932632236	False	False	158033239	T	A	0.0763619047037334	0.05775930325453845	0.18715837197449545	36.0	1.3220710846738486	0.08163990425435816	1.7469294519572651	12.0	1.0	False	False										GRIA2	+
chr4	ENSG00000120251.14	158084975	-0.000826553473206016	0.0156017296803875	False	False	158085005	GT	AC	-0.00944486245226355	0.05679365010431889	0.8680281911795522	24.0	0.16630138113882756	0.08163990425435816	1.7469294519572651	12.0	1.0	False	False										GRIA2	+
chr4	ENSG00000120251.14	158106192	-0.00260803622392828	0.0228505165746724	False	False	158106229	AC	GT	0.038711727583164726	0.05939927193006365	0.5151103588328805	51.0	0.6517205737596192	0.08163990425435816	1.7469294519572651	12.0	1.0	False	False										GRIA2	+
chr4	ENSG00000120251.14	158113371	-0.003910141506921361	0.020101850831875	False	False	158113381	T	A	-0.05574571022725285	0.058429574040658565	0.3408390149282813	42.0	0.9540666887022293	0.08163990425435816	1.7469294519572651	12.0	1.0	False	False										GRIA2	+
chr4	ENSG00000120251.14	158141785	0.037261370332671	0.0418549923297325	False	False	158141826	GT	AC	0.05526820387951999	0.055816256190511296	0.32283370847066084	14.0	0.990181134522518	0.08163990425435816	1.7469294519572651	12.0	1.0	False	False										GRIA2	+
chr4	ENSG00000120251.14	158161855	0.0037219346423021204	0.022174131867878	False	False	158161876	T	A	0.004644230735643233	0.0595484912100481	0.937890729692135	52.0	0.07799073731795197	0.08163990425435816	1.7469294519572651	12.0	1.0	False	False										GRIA2	+
chr4	ENSG00000120251.14	158176417	0.0226717107217945	0.0313012478549879	False	False	158176432	AC	GT	0.05673413627659485	0.05538067526829319	0.3063897562828268	9.0	1.0244392290585982	0.08163990425435816	1.7469294519572651	12.0	1.0	False	False										GRIA2	+
chr4	ENSG00000120251.14	158192078	0.0358382527333007	0.0472480562717987	False	False	158192088	T	A	0.03645444427846208	0.06037205429462453	0.5464563995350187	60.0	0.603829780258247	0.08163990425435816	1.7469294519572651	12.0	1.0	False	False										GRIA2	+
chr4	ENSG00000120251.14	158206710	-0.00347416713801997	0.0169362305209188	False	False	158206736	GT	AC	0.012577115161175573	0.05763448280805718	0.8274039760629397	33.0	0.2182220529862605	0.08163990425435816	1.7469294519572651	12.0	1.0	False	False										GRIA2	+
chr4	ENSG00000120251.14	158253680	-0.0315696781290099	0.0245826329626497	True	False	158253696	A	T	0.015010857532205116	0.05933239721859166	0.8004543543440509	50.0	0.25299597245164906	0.08163990425435816	1.7469294519572651	12.0	1.0	False	False										GRIA2	+
chr4	ENSG00000120251.14	158298397	-0.00367314376245755	0.0336785294430636	False	False	158298407	G	C	-0.09873412691649328	0.05651866868800641	0.08163990425435816	24.0	1.7469294519572651	0.08163990425435816	1.7469294519572651	12.0	1.0	True	False	158114105.0	0.11602664933097992	0.28400690915698834	chr4:158114105						GRIA2	+
chr4	ENSG00000120251.14	158346338	0.0361092605511655	0.0281300613031749	False	False	158346376	GTTTT	AAAAC	-0.041121450920625816	0.05559442435554772	0.4600383330993134	11.0	0.7396686160043375	0.08163990425435816	1.7469294519572651	12.0	1.0	False	False										GRIA2	+
chr4	ENSG00000109756.4	159959118	-0.000269606378406675	0.0140152807224677	False	False	159959153	CT	AG	0.004848460034053233	0.0578308134538452	0.933240783688861	35.0	0.08383869678614829	0.001686803468226267	3.16837809188708	38.0	0.22816189581769777	False	False										RAPGEF2	+
chr4	ENSG00000109756.4	159961297	-0.00828601679161452	0.024774532479087	False	False	159961315	GT	AC	-0.05849538422784197	0.05589337952462253	0.2960981154067649	15.0	1.04655300368934	0.001686803468226267	3.16837809188708	38.0	0.22816189581769777	False	False										RAPGEF2	+
chr4	ENSG00000109756.4	159973524	-0.0005649799024895559	0.0158783089104035	False	False	159973570	AAC	GTT	-0.030713650970074894	0.05544385022827737	0.5799874580592902	9.0	0.5539595616757939	0.001686803468226267	3.16837809188708	38.0	0.22816189581769777	False	False										RAPGEF2	+
chr4	ENSG00000109756.4	159973763	0.0179376566731973	0.0281012132443263	False	False	159973801	ATT	AAT	0.04585481692756616	0.058161007841165624	0.4310890461816607	39.0	0.7884116632365284	0.001686803468226267	3.16837809188708	38.0	0.22816189581769777	False	False										RAPGEF2	+
chr4	ENSG00000109756.4	159984703	0.009582380251225509	0.0313429931436479	False	False	159984733	AAAT	ATTT	-0.00818750214844957	0.05643137325925517	0.8847346589509852	20.0	0.1450877707837237	0.001686803468226267	3.16837809188708	38.0	0.22816189581769777	False	False										RAPGEF2	+
chr4	ENSG00000109756.4	160001357	0.00339563225281236	0.0199583896129351	False	False	160001387	ATTT	AAAT	-0.019103449825423	0.0558043717568791	0.7323274133641142	13.0	0.34232891123029413	0.001686803468226267	3.16837809188708	38.0	0.22816189581769777	False	False										RAPGEF2	+
chr4	ENSG00000109756.4	160001884	0.00961730247577601	0.0279091229760374	False	False	160001907	GTTT	AAAC	-0.004479847411121685	0.05479911254424805	0.9348943411814828	1.0	0.08175036425096101	0.001686803468226267	3.16837809188708	38.0	0.22816189581769777	False	False										RAPGEF2	+
chr4	ENSG00000109756.4	160003485	-0.041809357377209	0.0530034636548807	False	False	160003512	AAAT	ATTT	-0.13843511892603494	0.054272024157478616	0.011195637298446087	1.0	2.550763880196253	0.001686803468226267	3.16837809188708	38.0	0.22816189581769777	False	False										RAPGEF2	+
chr4	ENSG00000109756.4	160008242	0.0270247140673359	0.0421940476373883	False	False	160008264	AAAT	ATTT	0.11562086425289413	0.05863225663651914	0.04957343348761824	47.0	1.971966812904138	0.001686803468226267	3.16837809188708	38.0	0.22816189581769777	False	False										RAPGEF2	+
chr4	ENSG00000109756.4	160025016	-0.0167131833264388	0.0241649923687093	False	False	160025038	AGG	CCT	-0.08336753161358296	0.055533825366644515	0.13428305898425788	12.0	1.5012027545946134	0.001686803468226267	3.16837809188708	38.0	0.22816189581769777	False	False										RAPGEF2	+
chr4	ENSG00000109756.4	160061977	0.0149110419715697	0.0444932541210824	False	False	160062001	A	T	0.014286711126679957	0.06040604364689023	0.8132126617231312	60.0	0.23651128701946453	0.001686803468226267	3.16837809188708	38.0	0.22816189581769777	False	False										RAPGEF2	+
chr4	ENSG00000109756.4	160062735	0.0185397316529694	0.0344326402583807	False	False	160062757	AT	AT	0.09630136224550782	0.05529734571660222	0.08254179044294112	10.0	1.7415187112063273	0.001686803468226267	3.16837809188708	38.0	0.22816189581769777	False	False										RAPGEF2	+
chr4	ENSG00000109756.4	160092837	0.0291477369894907	0.04690160909117	False	False	160092847	T	A	0.13037883956080673	0.05508134719887617	0.01851922120308865	10.0	2.36702343336052	0.001686803468226267	3.16837809188708	38.0	0.22816189581769777	False	False										RAPGEF2	+
chr4	ENSG00000109756.4	160118578	0.0193187362778996	0.0379104063008438	False	False	160118590	AC	GT	0.10695038013954247	0.05481556853452257	0.05189426686563378	5.0	1.9510949717174906	0.001686803468226267	3.16837809188708	38.0	0.22816189581769777	False	False										RAPGEF2	+
chr4	ENSG00000109756.4	160120623	-0.00206815459646183	0.0201079168275967	False	False	160120633	T	A	-0.014109539590668482	0.059228991268132226	0.8118815281640953	49.0	0.23822015686193238	0.001686803468226267	3.16837809188708	38.0	0.22816189581769777	False	False										RAPGEF2	+
chr4	ENSG00000109756.4	160121199	-0.0013727974993133802	0.0206582054555475	False	False	160121226	CT	AG	0.020048763145481232	0.05537374538722855	0.7175398191933228	8.0	0.36206261659348216	0.001686803468226267	3.16837809188708	38.0	0.22816189581769777	False	False										RAPGEF2	+
chr4	ENSG00000109756.4	160130042	-0.005181210755959321	0.0195901124279364	False	False	160130058	T	A	-0.020493039954841023	0.05860872750044434	0.7268479117842309	43.0	0.3496585035852494	0.001686803468226267	3.16837809188708	38.0	0.22816189581769777	False	False										RAPGEF2	+
chr4	ENSG00000109756.4	160144069	0.00896570547246497	0.0291594777317519	False	False	160144087	AT	AT	-0.056694824377609275	0.057932553867453225	0.32855683093346066	37.0	0.9786349917755083	0.001686803468226267	3.16837809188708	38.0	0.22816189581769777	False	False										RAPGEF2	+
chr4	ENSG00000109756.4	160155269	-0.0038167359356306705	0.0226469938391753	False	False	160155279	A	T	-0.05248369660129667	0.05978592219877461	0.3807747824202181	55.0	0.8778604506057512	0.001686803468226267	3.16837809188708	38.0	0.22816189581769777	False	False										RAPGEF2	+
chr4	ENSG00000109756.4	160183979	0.00968796714158549	0.0240724006723339	False	False	160183989	T	A	-0.011160655428873376	0.056429750018645974	0.8433454540020136	20.0	0.1977796361881026	0.001686803468226267	3.16837809188708	38.0	0.22816189581769777	False	False										RAPGEF2	+
chr4	ENSG00000109756.4	160205634	-0.0042701139721881	0.0287147719031795	False	False	160205687	AC	GT	-0.03968785339683567	0.060145502147682925	0.5098913491284616	58.0	0.6598640293896794	0.001686803468226267	3.16837809188708	38.0	0.22816189581769777	False	False										RAPGEF2	+
chr4	ENSG00000109756.4	160212939	0.0124393840125208	0.0295072364647965	False	False	160212949	T	A	-0.011937735052918216	0.05821810221367619	0.8376729541109099	39.0	0.2050519443094091	0.001686803468226267	3.16837809188708	38.0	0.22816189581769777	False	False										RAPGEF2	+
chr4	ENSG00000109756.4	160257310	0.00035850568418311404	0.0170871527963652	False	False	160257321	T	A	0.01004759892764458	0.05707013359929738	0.8603652042681457	27.0	0.17605704234356798	0.001686803468226267	3.16837809188708	38.0	0.22816189581769777	False	False										RAPGEF2	+
chr4	ENSG00000109756.4	160269371	-0.0109185259919963	0.0256613776055448	False	False	160269467	AGAT	ATCT	0.034561557639468436	0.06127730322048853	0.5732164884839748	68.0	0.5640189078672202	0.001686803468226267	3.16837809188708	38.0	0.22816189581769777	False	False										RAPGEF2	+
chr4	ENSG00000109756.4	160271269	-0.00876596175310268	0.0216541318550708	False	False	160271279	T	A	0.03172858396605562	0.0569515998931374	0.5778535538932269	26.0	0.5571148839644604	0.001686803468226267	3.16837809188708	38.0	0.22816189581769777	False	False										RAPGEF2	+
chr4	ENSG00000109756.4	160272942	-0.004243442254569471	0.0369372798121081	False	False	160272953	A	T						0.001686803468226267	3.16837809188708	38.0	0.22816189581769777	False	False										RAPGEF2	+
chr4	ENSG00000109756.4	160279825	0.000749931235845912	0.0159854106127872	False	False	160279836	A	T	-0.009747430571359851	0.057732284081995176	0.8660374761224627	34.0	0.1688384709933858	0.001686803468226267	3.16837809188708	38.0	0.22816189581769777	False	False										RAPGEF2	+
chr4	ENSG00000109756.4	160280290	0.0130872207120923	0.0296833417777168	False	False	160280318	T	A	0.07817286039767425	0.05521538984520913	0.15779450476698234	8.0	1.415780285475193	0.001686803468226267	3.16837809188708	38.0	0.22816189581769777	False	False										RAPGEF2	+
chr4	ENSG00000109756.4	160282123	-0.00119079434237485	0.0164200612512948	False	False	160282156	ATTT	AAAT	-0.014233359415945402	0.055126199825792865	0.7964171531688207	5.0	0.25819591157970206	0.001686803468226267	3.16837809188708	38.0	0.22816189581769777	False	False										RAPGEF2	+
chr4	ENSG00000109756.4	160306337	0.0016259081988527699	0.0150997168196029	False	False	160306359	AAAAC	GTTTT	0.013046751448718728	0.055127092238872695	0.8130625917558564	5.0	0.23666678068535696	0.001686803468226267	3.16837809188708	38.0	0.22816189581769777	False	False										RAPGEF2	+
chr4	ENSG00000109756.4	160306573	0.00255643490657563	0.0180541340505579	False	False	160306611	AC	GT	0.044912304261292314	0.057967333333157324	0.4390822449861523	37.0	0.7747864474490578	0.001686803468226267	3.16837809188708	38.0	0.22816189581769777	False	False										RAPGEF2	+
chr4	ENSG00000109756.4	160307609	-0.0296230624402185	0.0421075594548084	False	False	160307637	AAAC	GTTT	-0.07833619778037064	0.05590489003592316	0.16211731586101502	16.0	1.4012405306590112	0.001686803468226267	3.16837809188708	38.0	0.22816189581769777	False	False										RAPGEF2	+
chr4	ENSG00000109756.4	160316574	-0.0023985507511562897	0.0202296082266367	False	False	160316605	AAAC	GTTT	0.01017651203724828	0.055467147271786185	0.8545443070600451	9.0	0.18346918018667682	0.001686803468226267	3.16837809188708	38.0	0.22816189581769777	False	False										RAPGEF2	+
chr4	ENSG00000109756.4	160318121	2.11090199017293e-06	0.0155873088901433	False	False	160318159	AT	AT	-0.012292989739864228	0.05625014437121433	0.8271483152371607	18.0	0.2185414789113873	0.001686803468226267	3.16837809188708	38.0	0.22816189581769777	False	False										RAPGEF2	+
chr4	ENSG00000109756.4	160329202	-0.0018725246954791898	0.0159567845941321	False	False	160329234	GT	AC	-0.01357327570473638	0.05986291885994548	0.8207925122130868	55.0	0.22673928975117708	0.001686803468226267	3.16837809188708	38.0	0.22816189581769777	False	False										RAPGEF2	+
chr4	ENSG00000109756.4	160330742	-0.00295053362574364	0.0154830292987886	False	False	160330782	AC	GT	-0.0025245794423716505	0.057166012872801764	0.96480388121541	28.0	0.044162244583840576	0.001686803468226267	3.16837809188708	38.0	0.22816189581769777	False	False										RAPGEF2	+
chr4	ENSG00000109756.4	160378061	-0.0063216906046505	0.0165313344904132	False	False	160378078	AT	AT	-0.03623144824312597	0.056576680497781875	0.5223855743964276	22.0	0.6403954407425237	0.001686803468226267	3.16837809188708	38.0	0.22816189581769777	False	False										RAPGEF2	+
chr4	ENSG00000109756.4	160378646	-0.00452968723091305	0.0166138355324417	False	False	160378669	AAAAAT	ATTTTT	-0.04508135067152153	0.05532856881449419	0.4157854234465213	8.0	0.8147933633105608	0.001686803468226267	3.16837809188708	38.0	0.22816189581769777	False	False										RAPGEF2	+
chr4	ENSG00000109758.4	3352409	0.00169478543366521	0.0194234904588038	False	False	3352438	A	T	0.02869189187300627	0.05561858096933575	0.6062989642569737	11.0	0.5158688224862299	0.03905947933797245	2.071939501303408	8.0	0.6510102766313769	False	False										HGFAC	+
chr4	ENSG00000109758.4	3364580	-0.000619700834292737	0.0167566208612914	False	False	3364608	GT	AC	-0.006261850275267199	0.056522233721711536	0.9118573576952156	21.0	0.11078561236800295	0.03905947933797245	2.071939501303408	8.0	0.6510102766313769	False	False										HGFAC	+
chr4	ENSG00000109758.4	3377975	0.00249888171773151	0.0180713375101771	False	False	3378020	AC	GT	0.04270667186085154	0.061606383927340885	0.4887842990323431	71.0	0.6932182858065515	0.03905947933797245	2.071939501303408	8.0	0.6510102766313769	False	False										HGFAC	+
chr4	ENSG00000109758.4	3380733	0.021603886535983	0.0301522200894848	False	False	3380773	GT	AC	0.09777378913665746	0.05814071098272115	0.09369732348471524	41.0	1.6816751547072561	0.03905947933797245	2.071939501303408	8.0	0.6510102766313769	False	False										HGFAC	+
chr4	ENSG00000109758.4	3385329	-0.0272725349144486	0.0245718168147028	True	False	3385339	A	T	-0.01846622391151105	0.05743870311695123	0.7480573828365104	31.0	0.321494443805806	0.03905947933797245	2.071939501303408	8.0	0.6510102766313769	False	False										HGFAC	+
chr4	ENSG00000109758.4	3469929	0.00221844690555079	0.0160271292238631	False	False	3469941	GT	AC	-0.01365879115564058	0.056249147319111535	0.8082972398609671	18.0	0.24282663483148997	0.03905947933797245	2.071939501303408	8.0	0.6510102766313769	False	False										HGFAC	+
chr4	ENSG00000109758.4	3470226	0.00314549807686941	0.021211068506211	False	False	3470277	GT	AC	0.046049695013963284	0.056283844861082635	0.4138791847208885	19.0	0.8181689635386701	0.03905947933797245	2.071939501303408	8.0	0.6510102766313769	False	False										HGFAC	+
chr4	ENSG00000159788.14	3352409	-0.00587712925886485	0.022626298465158	False	False	3352438	A	T	-0.053287118256237866	0.05556243477369627	0.3382511970205442	11.0	0.9590493734350253	0.10645470289941657	1.619494517940765	13.0	1.0	False	False										RGS12	+
chr4	ENSG00000159788.14	3364580	-0.019806524856238	0.0317464028360969	False	False	3364608	GT	AC	-0.0576931974418264	0.0564291943725634	0.3073812575389816	21.0	1.0223998071090232	0.10645470289941657	1.619494517940765	13.0	1.0	False	False										RGS12	+
chr4	ENSG00000159788.14	3377975	0.0458244851395569	0.0392580861098585	False	False	3378020	AC	GT	0.06989337177298961	0.06151184363321153	0.25688258050927965	71.0	1.1362587697705215	0.10645470289941657	1.619494517940765	13.0	1.0	False	False										RGS12	+
chr4	ENSG00000159788.14	3380733	0.0550982959046483	0.0463913176865589	True	False	3380773	GT	AC	0.05981879420290321	0.05831600720015296	0.30584624533365923	41.0	1.0257697170108435	0.10645470289941657	1.619494517940765	13.0	1.0	False	False										RGS12	+
chr4	ENSG00000159788.14	3385329	-0.00571661920274078	0.0191722051771943	False	False	3385339	A	T	-0.01861389739435052	0.05743854580308344	0.7461114192982593	31.0	0.3240663065907786	0.10645470289941657	1.619494517940765	13.0	1.0	False	False										RGS12	+
chr4	ENSG00000159788.14	3421215	-0.0042638029073301205	0.024806935766854003	False	False	3421238	AAAT	ATTT	0.026081175879857928	0.05545115029020455	0.6384239705212138	9.0	0.47034508289479376	0.10645470289941657	1.619494517940765	13.0	1.0	False	False										RGS12	+
chr4	ENSG00000159788.14	3469929	-0.000266597932223204	0.0146560561847472	False	False	3469941	GT	AC	-0.01940368766525946	0.05624380407240232	0.7303295604031868	18.0	0.3449924482398311	0.10645470289941657	1.619494517940765	13.0	1.0	False	False										RGS12	+
chr4	ENSG00000159788.14	3470226	0.000244761680907898	0.0146350626509653	False	False	3470277	GT	AC	0.005569326416016958	0.05634274315896463	0.9213224077730668	19.0	0.09884727125024315	0.10645470289941657	1.619494517940765	13.0	1.0	False	False										RGS12	+
chr4	ENSG00000159788.14	3230405	0.00845086366336294	0.0363458416034408	False	False	3230423	AGG	CCT	0.07603883851335437	0.054805839519440167	0.16624644437413144	3.0	1.3874222013583544	0.10645470289941657	1.619494517940765	13.0	1.0	False	False										RGS12	+
chr4	ENSG00000159788.14	3231140	0.0034656278784073	0.0252120227161101	False	False	3231177	AC	GT	0.01336790900699046	0.05537992867480896	0.8094081431465489	8.0	0.2413854500515312	0.10645470289941657	1.619494517940765	13.0	1.0	False	False										RGS12	+
chr4	ENSG00000159788.14	3273822	0.0040625773238207	0.0216905860353184	False	False	3273881	CCTT	AAGG	0.004348056163645883	0.05529960361763798	0.937377198376794	7.0	0.07862725732556711	0.10645470289941657	1.619494517940765	13.0	1.0	False	False										RGS12	+
chr4	ENSG00000159788.14	3281512	0.0382047166799407	0.0460947601529829	False	False	3281522	A	T	0.0958259370157698	0.059170275634903235	0.10645470289941657	51.0	1.619494517940765	0.10645470289941657	1.619494517940765	13.0	1.0	True	False	3294325.0	0.3283452368033557	0.49725730502437415	chr4:3294325						RGS12	+
chr4	ENSG00000159788.14	3303720	0.00421037865631229	0.0496017221040193	False	False	3303732	T	A	0.0014423577615077518	0.06052269031120323	0.9810042751870748	61.0	0.023831686167472964	0.10645470289941657	1.619494517940765	13.0	1.0	False	False										RGS12	+
chr4	ENSG00000188981.6	3352409	-0.0117515608129623	0.0225809434007252	False	False	3352438	A	T	-0.04747010066078312	0.05557876149426217	0.3936797851381101	11.0	0.8541050463257233	0.0004874000848794248	3.5225737925771017	7.0	0.023141043847302662	False	False										MSANTD1	+
chr4	ENSG00000188981.6	3364580	0.008562133718866409	0.0240545921405559	False	False	3364608	GT	AC	0.0017097711864117024	0.0565232592765242	0.9758877608979404	21.0	0.03024898437025944	0.0004874000848794248	3.5225737925771017	7.0	0.023141043847302662	False	False										MSANTD1	+
chr4	ENSG00000188981.6	3231140	-0.00085310528307557	0.0173067854078681	False	False	3231177	AC	GT	-0.028462450776223964	0.05536243906467268	0.6075225503065835	8.0	0.5141112143374863	0.0004874000848794248	3.5225737925771017	7.0	0.023141043847302662	False	False										MSANTD1	+
chr4	ENSG00000188981.6	3273822	-0.0599236739787344	0.0337803491596205	False	False	3273881	CCTT	AAGG	-0.1089396868333802	0.054970999989587065	0.04834241885551287	7.0	1.9817665105967912	0.0004874000848794248	3.5225737925771017	7.0	0.023141043847302662	False	False										MSANTD1	+
chr4	ENSG00000188981.6	3281512	-0.0425090285588794	0.0351870895952711	False	False	3281522	A	T	-0.1351914187177686	0.058898105709790774	0.022444918984213105	51.0	2.295344087701201	0.0004874000848794248	3.5225737925771017	7.0	0.023141043847302662	False	False										MSANTD1	+
chr4	ENSG00000188981.6	3303720	-0.0386160321983589	0.0346307516465126	False	False	3303732	T	A	-0.09320632744625884	0.060259286534450035	0.12308085197111167	61.0	1.546754580191936	0.0004874000848794248	3.5225737925771017	7.0	0.023141043847302662	False	False										MSANTD1	+
chr4	ENSG00000175920.11	3377975	-0.0016331301270433199	0.0169762414205964	False	False	3378020	AC	GT	-0.03448160736316374	0.06162597283273043	0.5762759593089282	71.0	0.5595304346230144	0.0507199332531385	1.961340275708123	6.0	0.6392669918603064	False	False										DOK7	+
chr4	ENSG00000175920.11	3380733	-0.0029692548897167197	0.017892305101501	False	False	3380773	GT	AC	-0.046442591847744415	0.05835758563285305	0.4267763744286932	41.0	0.7958278490122977	0.0507199332531385	1.961340275708123	6.0	0.6392669918603064	False	False										DOK7	+
chr4	ENSG00000175920.11	3385329	-0.00504351129386073	0.0345227209140536	False	False	3385339	A	T	0.03746281426652622	0.05740817140198979	0.5145287110895264	31.0	0.6525693703810909	0.0507199332531385	1.961340275708123	6.0	0.6392669918603064	False	False										DOK7	+
chr4	ENSG00000175920.11	3421215	0.018052288821206002	0.0332590937179207	False	False	3421238	AAAT	ATTT	0.10492174009830543	0.0551638518333476	0.058054864899656215	9.0	1.902001702406108	0.0507199332531385	1.961340275708123	6.0	0.6392669918603064	False	False										DOK7	+
chr4	ENSG00000175920.11	3469929	-0.009012734631316171	0.0303558702461528	False	False	3469941	GT	AC	-0.043553970671960915	0.056201013877704944	0.4389382486723118	18.0	0.7749677037274743	0.0507199332531385	1.961340275708123	6.0	0.6392669918603064	False	False										DOK7	+
chr4	ENSG00000163956.6	3421215	-0.0381792434918521	0.0232901331505794	True	False	3421238	AAAT	ATTT	-0.038762153346421815	0.05542833197973068	0.4848521202141484	9.0	0.6993202205795506	0.0063047930544319715	2.7498927875094923	4.0	0.11498022839844384	False	False										LRPAP1	-
chr4	ENSG00000163956.6	3470226	0.0179550745497699	0.0245610024473036	False	False	3470277	GT	AC	-0.046725216045702365	0.056282077391559285	0.4070561151694084	19.0	0.8301970753607937	0.0063047930544319715	2.7498927875094923	4.0	0.11498022839844384	False	False										LRPAP1	-
chr4	ENSG00000163956.6	3615631	0.0058116239124124105	0.0210794299636217	False	False	3615683	AC	GT	0.05936608856158185	0.05976284275915554	0.3213947009694059	55.0	0.9933611893401287	0.0063047930544319715	2.7498927875094923	4.0	0.11498022839844384	False	False										LRPAP1	-
chr4	ENSG00000109762.11	186033195	0.00272024988309728	0.0162211126580203	False	False	186033230	GT	AC	0.021674648368807774	0.060178785852925035	0.7189947867596902	58.0	0.36017091507595217	0.011843899438109842	2.532336887965749	21.0	0.5656969712550268	False	False										SNX25	+
chr4	ENSG00000109762.11	186045267	0.0054026985110892396	0.0250439918962572	False	False	186045304	GT	AC	0.06349244076713874	0.05705085192851528	0.2666207529483852	28.0	1.1129095994341114	0.011843899438109842	2.532336887965749	21.0	0.5656969712550268	False	False										SNX25	+
chr4	ENSG00000109762.11	186058217	-0.000714174929884034	0.0160590556584735	False	False	186058236	AC	GT	-0.024265981592955226	0.058106704099223874	0.6765345255918843	38.0	0.4176107037755622	0.011843899438109842	2.532336887965749	21.0	0.5656969712550268	False	False										SNX25	+
chr4	ENSG00000109762.11	186060615	0.0072154279053424294	0.0213700088763581	False	False	186060634	AAAT	ATTT	0.03704393323257283	0.05492724512325183	0.5005162276948094	3.0	0.6744181899064763	0.011843899438109842	2.532336887965749	21.0	0.5656969712550268	False	False										SNX25	+
chr4	ENSG00000109762.11	186080517	-0.0188728188721283	0.0330421747173151	False	False	186080536	AAC	GTT	-0.06508074500900826	0.054683487211962666	0.23484101985957995	1.0	1.1901352369270823	0.011843899438109842	2.532336887965749	21.0	0.5656969712550268	False	False										SNX25	+
chr4	ENSG00000109762.11	186096393	-0.0251254068821012	0.039701458723467996	False	False	186096415	CT	AG	-0.06130985087837877	0.056059935878299806	0.2749396274479578	17.0	1.093648251961543	0.011843899438109842	2.532336887965749	21.0	0.5656969712550268	False	False										SNX25	+
chr4	ENSG00000109762.11	186115042	0.0272713161423753	0.0386142120726074	False	False	186115065	AAAT	ATTT	0.09973184937839284	0.055622993172213774	0.07391772245250898	14.0	1.792996811042047	0.011843899438109842	2.532336887965749	21.0	0.5656969712550268	False	False										SNX25	+
chr4	ENSG00000109762.11	186144896	0.00371592127906937	0.0189851063023505	False	False	186144909	A	T	0.026614411906418216	0.060724156213919724	0.6615297548281929	63.0	0.43828376655676654	0.011843899438109842	2.532336887965749	21.0	0.5656969712550268	False	False										SNX25	+
chr4	ENSG00000109762.11	186155011	0.0134402550982499	0.0258718082765816	False	False	186155027	ATT	AAT	0.04367110398551821	0.05524736795249112	0.4298292085645801	7.0	0.7904648783100819	0.011843899438109842	2.532336887965749	21.0	0.5656969712550268	False	False										SNX25	+
chr4	ENSG00000109762.11	186172753	-0.0516613980361305	0.0480462932767682	True	False	186172791	GT	AC	-0.125257685621548	0.056439976198126574	0.0271917300980661	25.0	2.219307910085648	0.011843899438109842	2.532336887965749	21.0	0.5656969712550268	False	False										SNX25	+
chr4	ENSG00000109762.11	186207094	0.00406923638535742	0.0202321049118022	False	False	186207111	T	A	0.007368974030443055	0.05822067016661661	0.8993671858883852	39.0	0.12656972187634455	0.011843899438109842	2.532336887965749	21.0	0.5656969712550268	False	False										SNX25	+
chr4	ENSG00000109762.11	186221318	-0.0435462699020684	0.0451754905356849	False	False	186221331	T	A	-0.11573250598246618	0.05894034902480268	0.05055740426997825	50.0	1.963553115943796	0.011843899438109842	2.532336887965749	21.0	0.5656969712550268	False	False										SNX25	+
chr4	ENSG00000109762.11	186221995	0.0489546368158569	0.0491966159302008	False	False	186222029	AC	GT	0.11244593864680473	0.059595637149046914	0.06022715139089727	56.0	1.8868149419324234	0.011843899438109842	2.532336887965749	21.0	0.5656969712550268	False	False										SNX25	+
chr4	ENSG00000109762.11	186250836	-0.007172606030335109	0.025178680250887996	False	False	186250862	AG	CT	0.03989521383514081	0.0582747530517433	0.4941322506350033	40.0	0.6846054551225136	0.011843899438109842	2.532336887965749	21.0	0.5656969712550268	False	False										SNX25	+
chr4	ENSG00000109762.11	186256471	-0.00666055888238287	0.019414497285881002	False	False	186256512	AC	GT	-0.03468975599013493	0.057990961237799725	0.5501674081604051	37.0	0.5981924639580456	0.011843899438109842	2.532336887965749	21.0	0.5656969712550268	False	False										SNX25	+
chr4	ENSG00000109762.11	186277301	-0.00745309198562564	0.032959427606389	False	False	186277316	GT	AC						0.011843899438109842	2.532336887965749	21.0	0.5656969712550268	False	False										SNX25	+
chr4	ENSG00000109762.11	186286158	-0.00275110419104878	0.0145267402834215	False	False	186286195	GT	AC	0.0039539167571435605	0.055988813441079976	0.9437446316440464	15.0	0.07061976338013447	0.011843899438109842	2.532336887965749	21.0	0.5656969712550268	False	False										SNX25	+
chr4	ENSG00000109762.11	186300967	0.007546751743685721	0.025964222420102996	False	False	186300989	CT	AG	0.06434420796131285	0.0611868770299937	0.2939368311279603	68.0	1.0516014394683264	0.011843899438109842	2.532336887965749	21.0	0.5656969712550268	False	False										SNX25	+
chr4	ENSG00000109762.11	186310018	-0.0010204759704352199	0.0150795154203893	False	False	186310035	AAT	ATT	0.02718060207964537	0.0556209310577912	0.6254028693905211	11.0	0.48867578378729776	0.011843899438109842	2.532336887965749	21.0	0.5656969712550268	False	False										SNX25	+
chr4	ENSG00000109762.11	186339202	0.0022707011072269604	0.0236496177699976	False	False	186339222	AC	GT	-0.03717750948241466	0.0609289254040091	0.5422588128056787	65.0	0.6101783222976126	0.011843899438109842	2.532336887965749	21.0	0.5656969712550268	False	False										SNX25	+
chr4	ENSG00000109762.11	186359158	0.00120148311007963	0.0455484817302655	False	False	186359172	T	A						0.011843899438109842	2.532336887965749	21.0	0.5656969712550268	False	False										SNX25	+
chr4	ENSG00000109762.11	186362111	0.0051597539118626795	0.021043495735896003	False	False	186362122	T	A	0.004235705788615144	0.05892503649872986	0.9427449473480948	46.0	0.07188295570604263	0.011843899438109842	2.532336887965749	21.0	0.5656969712550268	False	False										SNX25	+
chr4	ENSG00000151729.6	186045267	-0.0386423796764449	0.0439989437961209	False	False	186045304	GT	AC	-0.08683979545661114	0.05695023770730434	0.1283327453138034	28.0	1.5248364002082684	0.03266705901472304	2.146968649710717	15.0	0.8664937403655286	False	False										SLC25A4	+
chr4	ENSG00000151729.6	186058217	-0.0242692274410103	0.0304257283225072	False	False	186058236	AC	GT	-0.016651039607699262	0.058115761191942214	0.7746841132072034	38.0	0.2865150394004981	0.03266705901472304	2.146968649710717	15.0	0.8664937403655286	False	False										SLC25A4	+
chr4	ENSG00000151729.6	186060615	0.0328445241509311	0.0359903864775636	False	False	186060634	AAAT	ATTT	0.09103380001685488	0.054736745619469805	0.09723484675843223	3.0	1.6631204319256103	0.03266705901472304	2.146968649710717	15.0	0.8664937403655286	False	False										SLC25A4	+
chr4	ENSG00000151729.6	186080517	-0.0407890200186263	0.0360312147536137	False	False	186080536	AAC	GTT	-0.06513731252342747	0.05468328495257838	0.23443358237109674	1.0	1.191174096068202	0.03266705901472304	2.146968649710717	15.0	0.8664937403655286	False	False										SLC25A4	+
chr4	ENSG00000151729.6	186096393	-0.0518404223617092	0.0366259823693098	False	False	186096415	CT	AG	-0.08228636047666882	0.05597512276632412	0.14253937967113686	17.0	1.4700523448637102	0.03266705901472304	2.146968649710717	15.0	0.8664937403655286	False	False										SLC25A4	+
chr4	ENSG00000151729.6	186115042	0.0729105628183308	0.0374245083175608	True	False	186115065	AAAT	ATTT	0.09592632337066802	0.05564390522792526	0.08568587477347106	14.0	1.7239322613634018	0.03266705901472304	2.146968649710717	15.0	0.8664937403655286	False	False										SLC25A4	+
chr4	ENSG00000151729.6	186144896	-0.0005047239233791991	0.021805918482391	False	False	186144909	A	T	-0.007188312771887552	0.06074410448241721	0.905887815690241	63.0	0.11833762030302475	0.03266705901472304	2.146968649710717	15.0	0.8664937403655286	False	False										SLC25A4	+
chr4	ENSG00000151729.6	186155011	0.024172389784825003	0.0298498681739754	False	False	186155027	ATT	AAT	0.06430732198932	0.055185662952716034	0.2447507921697449	7.0	1.1652903770390428	0.03266705901472304	2.146968649710717	15.0	0.8664937403655286	False	False										SLC25A4	+
chr4	ENSG00000151729.6	185976533	0.0043316740526004	0.0197231171608409	False	False	185976549	A	T	0.061136179568899024	0.05687370285513017	0.2832401073917006	26.0	1.0749463548140397	0.03266705901472304	2.146968649710717	15.0	0.8664937403655286	False	False										SLC25A4	+
chr4	ENSG00000151729.6	185983989	0.0142192099972612	0.0319733364757556	False	False	185984019	GTTT	AAAC	0.10828789237956264	0.0550591910261489	0.05005946396176239	8.0	1.9667541487875144	0.03266705901472304	2.146968649710717	15.0	0.8664937403655286	False	False										SLC25A4	+
chr4	ENSG00000151729.6	185988886	0.0098081133448038	0.0269830830350161	False	False	185988914	AC	GT	0.03726085737143432	0.055602849463365266	0.5032569409721519	11.0	0.6701249617788774	0.03266705901472304	2.146968649710717	15.0	0.8664937403655286	False	False										SLC25A4	+
chr4	ENSG00000151729.6	186009679	-0.0054005859084155896	0.0209916049083886	False	False	186009690	T	A	0.04139853448469162	0.055680046532030375	0.4577166060258317	12.0	0.7435075410879335	0.03266705901472304	2.146968649710717	15.0	0.8664937403655286	False	False										SLC25A4	+
chr4	ENSG00000151729.6	186009854	0.00220923700413479	0.0201225406712881	False	False	186009877	GT	AC	-0.026893833429203186	0.05623404757546692	0.6328042348975627	18.0	0.4782482248518794	0.03266705901472304	2.146968649710717	15.0	0.8664937403655286	False	False										SLC25A4	+
chr4	ENSG00000151729.6	186018912	0.008714297974229191	0.0194570139662568	False	False	186018950	GT	AC	0.013518223373612085	0.058415285578384074	0.8171532723243887	41.0	0.23141585699299144	0.03266705901472304	2.146968649710717	15.0	0.8664937403655286	False	False										SLC25A4	+
chr4	ENSG00000164323.8	186033195	0.00110550357555578	0.0167603847280033	False	False	186033230	GT	AC	-0.023278284682930264	0.060176615705452186	0.6991781273982554	58.0	0.3868327324499437	0.04113604463227742	2.050161561001038	18.0	1.0	False	False										KIAA1430	-
chr4	ENSG00000164323.8	186045267	-0.0062214408974543105	0.0171309180704754	False	False	186045304	GT	AC	0.01574079072028022	0.05715911250344397	0.7832059453243988	28.0	0.2753854990196322	0.04113604463227742	2.050161561001038	18.0	1.0	False	False										KIAA1430	-
chr4	ENSG00000164323.8	186058217	0.100271475078936	0.028484709142985	False	False	186058236	AC	GT	0.025216673850986242	0.05810533652748779	0.6646176123674663	38.0	0.43398206357615765	0.04113604463227742	2.050161561001038	18.0	1.0	False	False										KIAA1430	-
chr4	ENSG00000164323.8	186080517	-0.134698197004464	0.0556115301816533	False	False	186080536	AAC	GTT	-0.07391968839361591	0.05464974138307164	0.17709855634997565	1.0	1.3526082012990706	0.04113604463227742	2.050161561001038	18.0	1.0	False	False										KIAA1430	-
chr4	ENSG00000164323.8	186096393	-0.145937971935404	0.0473789495989319	False	False	186096415	CT	AG	-0.08150903799441098	0.05597871037194474	0.14636236622505772	17.0	1.4560720933517872	0.04113604463227742	2.050161561001038	18.0	1.0	False	False										KIAA1430	-
chr4	ENSG00000164323.8	186115042	0.163942381410411	0.0429176079463798	False	False	186115065	AAAT	ATTT	0.09080780795642354	0.055670737993978606	0.10384058534711288	14.0	1.6311586881827467	0.04113604463227742	2.050161561001038	18.0	1.0	False	False										KIAA1430	-
chr4	ENSG00000164323.8	186144896	-0.10731532704146601	0.0488273629310787	False	False	186144909	A	T	-0.0494723133325397	0.060671290565990924	0.4155505577424108	63.0	0.8154155428543205	0.04113604463227742	2.050161561001038	18.0	1.0	False	False										KIAA1430	-
chr4	ENSG00000164323.8	186155011	0.13473974150481802	0.0391188506556202	False	False	186155027	ATT	AAT	0.07313909751450544	0.0551520187806423	0.18572005845137785	7.0	1.3261363614884827	0.04113604463227742	2.050161561001038	18.0	1.0	False	False										KIAA1430	-
chr4	ENSG00000164323.8	186172753	-0.0675438244726481	0.0389711818929563	False	False	186172791	GT	AC	0.008762766837708586	0.05688582825311765	0.8776777297101466	25.0	0.15404129827763102	0.04113604463227742	2.050161561001038	18.0	1.0	False	False										KIAA1430	-
chr4	ENSG00000164323.8	186207094	0.0795632916382684	0.0458282745556619	False	False	186207111	T	A	0.060161674258812324	0.05811678986522367	0.3014299935483213	39.0	1.0351857767493844	0.04113604463227742	2.050161561001038	18.0	1.0	False	False										KIAA1430	-
chr4	ENSG00000164323.8	186221318	-0.10439565456589099	0.0293330435279856	False	False	186221331	T	A	-0.03314671829950972	0.05930647587926813	0.5766666129724474	50.0	0.5589055462844805	0.04113604463227742	2.050161561001038	18.0	1.0	False	False										KIAA1430	-
chr4	ENSG00000164323.8	186221995	0.12155226237469699	0.028440516366271	False	False	186222029	AC	GT	0.09756443034844113	0.05968988146571672	0.1032810991064216	56.0	1.6345220991011333	0.04113604463227742	2.050161561001038	18.0	1.0	False	False										KIAA1430	-
chr4	ENSG00000164323.8	185983989	0.00575523750946245	0.0163110535062182	False	False	185984019	GTTT	AAAC	0.039332098698577136	0.05534202039043743	0.4777724222524633	8.0	0.7107094829767607	0.04113604463227742	2.050161561001038	18.0	1.0	False	False										KIAA1430	-
chr4	ENSG00000164323.8	185988886	0.0170180918479352	0.0223280265385724	False	False	185988914	AC	GT	0.05761863749941967	0.055549049327183915	0.3003920079652639	11.0	1.037256950340336	0.04113604463227742	2.050161561001038	18.0	1.0	False	False										KIAA1430	-
chr4	ENSG00000164323.8	186009679	-0.0136411554087869	0.0195622171504998	False	False	186009690	T	A	-0.062394300300474215	0.05561923991503976	0.26277846284720885	12.0	1.1218114522201954	0.04113604463227742	2.050161561001038	18.0	1.0	False	False										KIAA1430	-
chr4	ENSG00000164323.8	186009854	0.009132235524821241	0.0179921128850855	False	False	186009877	GT	AC	0.02435178690630885	0.05623771287670536	0.6652990981510573	18.0	0.4330152429864513	0.04113604463227742	2.050161561001038	18.0	1.0	False	False										KIAA1430	-
chr4	ENSG00000164323.8	186018912	0.00686708625294855	0.019141947364079	False	False	186018950	GT	AC	0.06618691699481749	0.058292521488586685	0.2571242771912484	41.0	1.135427243574915	0.04113604463227742	2.050161561001038	18.0	1.0	False	False										KIAA1430	-
chr4	ENSG00000187821.4	186033195	0.00413964679109684	0.0373450081580693	False	False	186033230	GT	AC										False	False										HELT	+
chr4	ENSG00000187821.4	185976533	-0.0171237966925492	0.0426900765705992	False	False	185976549	A	T										False	False										HELT	+
chr4	ENSG00000187821.4	185983989	0.00870031370839491	0.0405492459786622	False	False	185984019	GTTT	AAAC										False	False										HELT	+
chr4	ENSG00000187821.4	185988886	0.00252097795422898	0.0376825816282023	False	False	185988914	AC	GT										False	False										HELT	+
chr4	ENSG00000187821.4	186009679	0.00864241843912228	0.0423234555178754	False	False	186009690	T	A										False	False										HELT	+
chr4	ENSG00000187821.4	186009854	-0.0123791169189585	0.047387574266991	False	False	186009877	GT	AC										False	False										HELT	+
chr4	ENSG00000187821.4	186018912	-0.00680783657192456	0.0395792396161988	False	False	186018950	GT	AC										False	False										HELT	+
chr4	ENSG00000187821.4	185851858	-0.0105037123812237	0.0454960231731871	False	False	185851893	ATTT	AAAT										False	False										HELT	+
chr4	ENSG00000187821.4	185861108	-0.00907014182515854	0.0390569348446506	False	False	185861128	AAAC	GTTT										False	False										HELT	+
chr4	ENSG00000187821.4	185899147	0.0790252274229812	0.0738489887145694	False	False	185899172	AC	GT										False	False										HELT	+
chr4	ENSG00000187821.4	185899235	0.0327664171158053	0.0506815252572789	False	False	185899247	AT	AT										False	False										HELT	+
chr4	ENSG00000187821.4	185900993	-0.0138769741100748	0.0405530951063678	False	False	185901022	AG	CT										False	False										HELT	+
chr4	ENSG00000187821.4	185903021	0.141786681287632	0.142130503513923	False	False	185903057	AAAT	ATTT										False	False										HELT	+
chr4	ENSG00000187821.4	185931460	0.12342280239678	0.112689458294886	True	False	185931484	GT	AC										False	False										HELT	+
chr4	ENSG00000187821.4	185955691	0.0215765887750628	0.0493845136870453	False	False	185955727	GT	AC										False	False										HELT	+
chr4	ENSG00000109771.11	186207094	-0.008775150027012641	0.0315531419789658	False	False	186207111	T	A	0.0016862817073040987	0.05822216819507502	0.9769137789297584	39.0	0.028962880627429816	0.0695441609048208	1.8222215584635657	13.0	1.0	False	False										LRP2BP	-
chr4	ENSG00000109771.11	186221318	-0.0114090169904325	0.0377263689294568	False	False	186221331	T	A	-0.04721833204293618	0.059272895651132224	0.4263336852517975	50.0	0.7966260383304594	0.0695441609048208	1.8222215584635657	13.0	1.0	False	False										LRP2BP	-
chr4	ENSG00000109771.11	186221995	-0.0152314781978928	0.0275190314756667	False	False	186222029	AC	GT	0.04867853682602048	0.0599049126644873	0.4171446157611735	56.0	0.8125967414168017	0.0695441609048208	1.8222215584635657	13.0	1.0	False	False										LRP2BP	-
chr4	ENSG00000109771.11	186250836	0.007127635604327	0.0214971111834833	False	False	186250862	AG	CT	0.06610862197593673	0.05819360281426913	0.25687677979119417	40.0	1.1360118428640549	0.0695441609048208	1.8222215584635657	13.0	1.0	False	False										LRP2BP	-
chr4	ENSG00000109771.11	186256471	-0.0271887392901426	0.0264496155619206	False	False	186256512	AC	GT	0.016628286511848514	0.058017862687861986	0.7746135999441378	37.0	0.28660632676714143	0.0695441609048208	1.8222215584635657	13.0	1.0	False	False										LRP2BP	-
chr4	ENSG00000109771.11	186269554	0.0235035005360025	0.0269144728841529	False	False	186269564	T	A	0.006239822748371267	0.05792731689213972	0.9142917675127205	36.0	0.1077181385768268	0.0695441609048208	1.8222215584635657	13.0	1.0	False	False										LRP2BP	-
chr4	ENSG00000109771.11	186277301	0.0018121321248752	0.0318068921085816	False	False	186277316	GT	AC						0.0695441609048208	1.8222215584635657	13.0	1.0	False	False										LRP2BP	-
chr4	ENSG00000109771.11	186286158	-0.049805714029548004	0.0275272195274303	True	False	186286195	GT	AC	-0.031583258299071215	0.0559613194276664	0.5728944733457159	15.0	0.5643765840777684	0.0695441609048208	1.8222215584635657	13.0	1.0	False	False										LRP2BP	-
chr4	ENSG00000109771.11	186300967	-0.0026320605713830198	0.0353280567858239	False	False	186300989	CT	AG	0.1110366834301125	0.06093478749298455	0.0695441609048208	68.0	1.8222215584635657	0.0695441609048208	1.8222215584635657	13.0	1.0	True	False	186304749.0	0.12004888355145556	0.2888451253937842	chr4:186304749						LRP2BP	-
chr4	ENSG00000109771.11	186310018	-0.04917750114812099	0.0333846906415215	False	False	186310035	AAT	ATT	-0.04107222775690937	0.055594537008803	0.4605760431299092	11.0	0.7387817214919135	0.0695441609048208	1.8222215584635657	13.0	1.0	False	False										LRP2BP	-
chr4	ENSG00000109771.11	186339202	-0.00261466238608574	0.0346466089316211	False	False	186339222	AC	GT	-0.07842991106157368	0.0607832626226909	0.19804730648814656	65.0	1.2903208494815994	0.0695441609048208	1.8222215584635657	13.0	1.0	False	False										LRP2BP	-
chr4	ENSG00000109771.11	186359158	0.000317631377100203	0.0454392715108404	False	False	186359172	T	A						0.0695441609048208	1.8222215584635657	13.0	1.0	False	False										LRP2BP	-
chr4	ENSG00000109771.11	186362111	-0.00144062893088527	0.0155473488680007	False	False	186362122	T	A	0.003431981036605303	0.0589252180706545	0.9535954658917308	46.0	0.05824299254166822	0.0695441609048208	1.8222215584635657	13.0	1.0	False	False										LRP2BP	-
chr4	ENSG00000109771.11	186410217	0.000757643587588371	0.0148115272321922	False	False	186410250	ATGT	ACAT	-0.0014239945782483026	0.0567047402204689	0.9799813802788726	23.0	0.025112443381484332	0.0695441609048208	1.8222215584635657	13.0	1.0	False	False										LRP2BP	-
chr4	ENSG00000109771.11	186415095	0.007368216062124259	0.0181855258783018	False	False	186415110	AT	AT	0.0277785147294546	0.055363504681993234	0.6161836426096023	8.0	0.5017477648680984	0.0695441609048208	1.8222215584635657	13.0	1.0	False	False										LRP2BP	-
chr4	ENSG00000109775.6	186221318	0.0015529072911594699	0.0276101291296479	False	False	186221331	T	A	0.08144464288637007	0.059141950571589726	0.16956440833662967	50.0	1.3771044427725383	0.014178544706893725	2.468799473151685	14.0	0.48663367603016855	False	False										UFSP2	-
chr4	ENSG00000109775.6	186221995	0.00426069754029488	0.0359266760137353	False	False	186222029	AC	GT	-0.0964760626855515	0.05969624457443086	0.10720342429666302	56.0	1.6161161120489347	0.014178544706893725	2.468799473151685	14.0	0.48663367603016855	False	False										UFSP2	-
chr4	ENSG00000109775.6	186250836	0.00611516065837153	0.0390089611217167	False	False	186250862	AG	CT	0.08330257063228723	0.0581184774476837	0.15282801664473594	40.0	1.4333233472482725	0.014178544706893725	2.468799473151685	14.0	0.48663367603016855	False	False										UFSP2	-
chr4	ENSG00000109775.6	186256471	0.00104595758891385	0.0349991045506146	False	False	186256512	AC	GT	0.00493280155258951	0.058025179355940225	0.9323096063081902	37.0	0.08501139690289511	0.014178544706893725	2.468799473151685	14.0	0.48663367603016855	False	False										UFSP2	-
chr4	ENSG00000109775.6	186269554	-0.0065944244744268795	0.0355746418658192	False	False	186269564	T	A	0.0790989709740594	0.057746941369679214	0.17179563675068704	36.0	1.369751697630021	0.014178544706893725	2.468799473151685	14.0	0.48663367603016855	False	False										UFSP2	-
chr4	ENSG00000109775.6	186277301	-0.0473032160536376	0.0418885449827053	False	False	186277316	GT	AC						0.014178544706893725	2.468799473151685	14.0	0.48663367603016855	False	False										UFSP2	-
chr4	ENSG00000109775.6	186286158	0.0115272835841032	0.0289602825228503	False	False	186286195	GT	AC	-0.07590331375307784	0.055827732318297296	0.17491717288500566	15.0	1.3595987263161835	0.014178544706893725	2.468799473151685	14.0	0.48663367603016855	False	False										UFSP2	-
chr4	ENSG00000109775.6	186300967	-0.00640569055497327	0.0219327098568488	False	False	186300989	CT	AG	0.03721666669216374	0.061271456874469776	0.544099495949186	68.0	0.6074062637095701	0.014178544706893725	2.468799473151685	14.0	0.48663367603016855	False	False										UFSP2	-
chr4	ENSG00000109775.6	186310018	-0.0169899733410477	0.0335540618423232	False	False	186310035	AAT	ATT	-0.060822136645605526	0.05553847487105375	0.27427335197408675	11.0	1.0951351614681373	0.014178544706893725	2.468799473151685	14.0	0.48663367603016855	False	False										UFSP2	-
chr4	ENSG00000109775.6	186359158	-0.10834674275281402	0.112041657576049	False	False	186359172	T	A						0.014178544706893725	2.468799473151685	14.0	0.48663367603016855	False	False										UFSP2	-
chr4	ENSG00000109775.6	186362111	0.0109069331019439	0.0362700496054564	False	False	186362122	T	A	0.07373256312230868	0.05876517266061002	0.2106055513015891	46.0	1.2546983150741462	0.014178544706893725	2.468799473151685	14.0	0.48663367603016855	False	False										UFSP2	-
chr4	ENSG00000109775.6	186410217	0.0054760583674237	0.0194466577565638	False	False	186410250	ATGT	ACAT	0.008450849427736115	0.05670277283703321	0.8816204998014947	23.0	0.14903767496563716	0.014178544706893725	2.468799473151685	14.0	0.48663367603016855	False	False										UFSP2	-
chr4	ENSG00000109775.6	186415095	-0.000333064483876892	0.0149332492345252	False	False	186415110	AT	AT	-0.029965777111314887	0.05536000561306766	0.5886779151687229	8.0	0.5412892715502453	0.014178544706893725	2.468799473151685	14.0	0.48663367603016855	False	False										UFSP2	-
chr4	ENSG00000109775.6	186426774	-0.0231703102952525	0.0234211374888929	False	False	186426793	A	T	0.02909340601221212	0.05809921540053242	0.6169165059199786	38.0	0.500753853759366	0.014178544706893725	2.468799473151685	14.0	0.48663367603016855	False	False										UFSP2	-
chr4	ENSG00000109775.6	186431073	0.00367753068045655	0.0303858591663868	False	False	186431085	T	A	0.0687267316351483	0.057598513764354264	0.2337325729655942	34.0	1.1932032120884497	0.014178544706893725	2.468799473151685	14.0	0.48663367603016855	False	False										UFSP2	-
chr4	ENSG00000186352.4	186221318	-0.000235794799541358	0.0164841867969604	False	False	186221331	T	A	-0.006841288297378953	0.05933769426320298	0.9082934596208474	50.0	0.1152941377707262	0.09045915686258288	1.698564804246031	12.0	1.0	False	False										ANKRD37	+
chr4	ENSG00000186352.4	186221995	-0.014561685347978	0.0219574497199716	False	False	186222029	AC	GT	-0.07647619594900518	0.05980036907844196	0.20201347807809086	56.0	1.2788582600332956	0.09045915686258288	1.698564804246031	12.0	1.0	False	False										ANKRD37	+
chr4	ENSG00000186352.4	186250836	0.0272114633860197	0.0335322706006569	False	False	186250862	AG	CT	0.09857979338232327	0.05803711058647624	0.09045915686258288	40.0	1.698564804246031	0.09045915686258288	1.698564804246031	12.0	1.0	True	False	186277300.0	0.059008767492561835	0.21757247674415378	chr4:186277300						ANKRD37	+
chr4	ENSG00000186352.4	186256471	-0.0016782621287116	0.0161150182274659	False	False	186256512	AC	GT	-0.03860561517128231	0.05798262849331769	0.5060471112454616	37.0	0.6658134716285151	0.09045915686258288	1.698564804246031	12.0	1.0	False	False										ANKRD37	+
chr4	ENSG00000186352.4	186269554	0.0381551984511765	0.0267768300135884	True	False	186269564	T	A	0.08591406905394698	0.05771425715530406	0.13764734042960788	36.0	1.4886108439853896	0.09045915686258288	1.698564804246031	12.0	1.0	False	False										ANKRD37	+
chr4	ENSG00000186352.4	186277301	0.00529611609840019	0.0373542391862454	False	False	186277316	GT	AC						0.09045915686258288	1.698564804246031	12.0	1.0	False	False										ANKRD37	+
chr4	ENSG00000186352.4	186286158	-1.33903557928259e-05	0.0154793584140393	False	False	186286195	GT	AC	-0.018188915014239585	0.055979988681878236	0.7454559916767469	15.0	0.32491816169530013	0.09045915686258288	1.698564804246031	12.0	1.0	False	False										ANKRD37	+
chr4	ENSG00000186352.4	186300967	0.0104774022387678	0.0248824198941868	False	False	186300989	CT	AG	0.08367238355341246	0.061098925461875536	0.17201134595325113	68.0	1.3694575300775509	0.09045915686258288	1.698564804246031	12.0	1.0	False	False										ANKRD37	+
chr4	ENSG00000186352.4	186310018	-0.0134054346930669	0.0284035431352302	False	False	186310035	AAT	ATT	-0.09057774692959557	0.05541276779925237	0.1031069746864919	11.0	1.6346006620304148	0.09045915686258288	1.698564804246031	12.0	1.0	False	False										ANKRD37	+
chr4	ENSG00000186352.4	186339202	0.00777007044111993	0.0259821418455989	False	False	186339222	AC	GT	0.08790076431163471	0.06073507146369786	0.14898236429854972	65.0	1.4472818125220144	0.09045915686258288	1.698564804246031	12.0	1.0	False	False										ANKRD37	+
chr4	ENSG00000186352.4	186359158	0.0112591502164186	0.0524465579806791	False	False	186359172	T	A						0.09045915686258288	1.698564804246031	12.0	1.0	False	False										ANKRD37	+
chr4	ENSG00000186352.4	186362111	0.00407097793894947	0.0200074380593986	False	False	186362122	T	A	0.015614374692528753	0.058918381378364415	0.7911859181377083	46.0	0.2650170341960981	0.09045915686258288	1.698564804246031	12.0	1.0	False	False										ANKRD37	+
chr4	ENSG00000186352.4	186410217	-0.00035014566387588303	0.0143376668506847	False	False	186410250	ATGT	ACAT	-0.01911782537175641	0.05669443421173364	0.7361874533222645	23.0	0.33720815169189444	0.09045915686258288	1.698564804246031	12.0	1.0	False	False										ANKRD37	+
chr4	ENSG00000186352.4	186415095	-0.00455515076689285	0.0191489684579041	False	False	186415110	AT	AT	-0.06368444367938855	0.05527245099835714	0.2500866433780396	8.0	1.1521914177694317	0.09045915686258288	1.698564804246031	12.0	1.0	False	False										ANKRD37	+
chr4	ENSG00000205129.4	186250836	-0.0148317573627905	0.034954677117103	False	False	186250862	AG	CT										False	False										C4orf47	+
chr4	ENSG00000205129.4	186256471	-0.00826561166326538	0.0487665401528116	False	False	186256512	AC	GT										False	False										C4orf47	+
chr4	ENSG00000205129.4	186269554	-0.00518228041462554	0.0339067513428392	False	False	186269564	T	A										False	False										C4orf47	+
chr4	ENSG00000205129.4	186277301	-0.0037143247368111704	0.0323579886039918	False	False	186277316	GT	AC										False	False										C4orf47	+
chr4	ENSG00000205129.4	186286158	-0.00324172735532796	0.0372770220872173	False	False	186286195	GT	AC										False	False										C4orf47	+
chr4	ENSG00000205129.4	186300967	-0.00381903840754705	0.0337542988048094	False	False	186300989	CT	AG										False	False										C4orf47	+
chr4	ENSG00000205129.4	186310018	0.000431914032108638	0.0319775012058396	False	False	186310035	AAT	ATT										False	False										C4orf47	+
chr4	ENSG00000205129.4	186339202	0.0117566612459346	0.0499368005325536	False	False	186339222	AC	GT										False	False										C4orf47	+
chr4	ENSG00000205129.4	186359158	-0.008547372236101459	0.0500249142981484	False	False	186359172	T	A										False	False										C4orf47	+
chr4	ENSG00000205129.4	186362111	0.0490169893225883	0.0335073044385644	True	False	186362122	T	A										False	False										C4orf47	+
chr4	ENSG00000205129.4	186410217	-0.00852115722731837	0.0331568458776804	False	False	186410250	ATGT	ACAT										False	False										C4orf47	+
chr4	ENSG00000205129.4	186415095	0.0191471185028702	0.0540745908171505	False	False	186415110	AT	AT										False	False										C4orf47	+
chr4	ENSG00000205129.4	186426774	0.000287416121020147	0.0325048926854953	False	False	186426793	A	T										False	False										C4orf47	+
chr4	ENSG00000205129.4	186431073	-0.0010964147382214599	0.0325962210690797	False	False	186431085	T	A										False	False										C4orf47	+
chr4	ENSG00000205129.4	186449216	0.011919567095674998	0.0320397230842795	False	False	186449248	AAAC	GTTT										False	False										C4orf47	+
chr4	ENSG00000205129.4	186452122	-0.00176039481211618	0.0316429175168166	False	False	186452182	AC	GT										False	False										C4orf47	+
chr4	ENSG00000205129.4	186463202	-9.92977749762263e-05	0.0328048554969632	False	False	186463269	AG	CT										False	False										C4orf47	+
chr4	ENSG00000205129.4	186468534	0.000621556869815618	0.0331427298925997	False	False	186468548	A	T										False	False										C4orf47	+
chr4	ENSG00000168491.5	186269554	-0.0041971320708292	0.030837515036016006	False	False	186269564	T	A										False	False										CCDC110	-
chr4	ENSG00000168491.5	186277301	0.00218187795324625	0.0341642881749379	False	False	186277316	GT	AC										False	False										CCDC110	-
chr4	ENSG00000168491.5	186286158	0.0037983276221667203	0.0319682700827012	False	False	186286195	GT	AC										False	False										CCDC110	-
chr4	ENSG00000168491.5	186300967	0.0056328482083816	0.031643840665019	False	False	186300989	CT	AG										False	False										CCDC110	-
chr4	ENSG00000168491.5	186310018	0.00404687042138897	0.0340682886569979	False	False	186310035	AAT	ATT										False	False										CCDC110	-
chr4	ENSG00000168491.5	186339202	-0.0059121758123235795	0.0363082959973309	False	False	186339222	AC	GT										False	False										CCDC110	-
chr4	ENSG00000168491.5	186359158	-0.0235064461512648	0.0635793900564813	False	False	186359172	T	A										False	False										CCDC110	-
chr4	ENSG00000168491.5	186362111	-0.0020479935787922	0.0302163708744811	False	False	186362122	T	A										False	False										CCDC110	-
chr4	ENSG00000168491.5	186410217	0.0219574021003982	0.0378603593932788	False	False	186410250	ATGT	ACAT										False	False										CCDC110	-
chr4	ENSG00000168491.5	186415095	0.059570607384979005	0.048201557772251	True	False	186415110	AT	AT										False	False										CCDC110	-
chr4	ENSG00000168491.5	186426774	-0.00450516524251048	0.0310311788136062	False	False	186426793	A	T										False	False										CCDC110	-
chr4	ENSG00000168491.5	186431073	0.0014139229830718	0.0312072526254202	False	False	186431085	T	A										False	False										CCDC110	-
chr4	ENSG00000168491.5	186449216	-0.0026523941023782	0.0319622753080467	False	False	186449248	AAAC	GTTT										False	False										CCDC110	-
chr4	ENSG00000168491.5	186452122	-0.0365422414748073	0.0491975134790923	False	False	186452182	AC	GT										False	False										CCDC110	-
chr4	ENSG00000168491.5	186463202	0.0171077598561271	0.0520777984035359	False	False	186463269	AG	CT										False	False										CCDC110	-
chr4	ENSG00000168491.5	186468534	0.000379685298893422	0.0318949644174895	False	False	186468548	A	T										False	False										CCDC110	-
chr4	ENSG00000168491.5	186471294	0.008928902593512741	0.0355221207224324	False	False	186471367	ATCT	AGAT										False	False										CCDC110	-
chr4	ENSG00000249679.1	186300967	-0.00362044318482656	0.0320858838914559	False	False	186300989	CT	AG										False	False										RP11-279O9.4	+
chr4	ENSG00000249679.1	186310018	-0.0024406077885994397	0.0315850854982684	False	False	186310035	AAT	ATT										False	False										RP11-279O9.4	+
chr4	ENSG00000249679.1	186339202	-0.000273867524224502	0.0321699117543974	False	False	186339222	AC	GT										False	False										RP11-279O9.4	+
chr4	ENSG00000249679.1	186359158	0.0279286513748738	0.0672996403353088	False	False	186359172	T	A										False	False										RP11-279O9.4	+
chr4	ENSG00000249679.1	186362111	-0.00130730796992579	0.0375505456143536	False	False	186362122	T	A										False	False										RP11-279O9.4	+
chr4	ENSG00000249679.1	186410217	0.0026109542996783303	0.0310681986275394	False	False	186410250	ATGT	ACAT										False	False										RP11-279O9.4	+
chr4	ENSG00000249679.1	186415095	-0.00844443948149036	0.0328119079723487	False	False	186415110	AT	AT										False	False										RP11-279O9.4	+
chr4	ENSG00000249679.1	186426774	-0.00761953332225227	0.0403489555656811	False	False	186426793	A	T										False	False										RP11-279O9.4	+
chr4	ENSG00000249679.1	186431073	-0.0144183340807512	0.048128789098542	False	False	186431085	T	A										False	False										RP11-279O9.4	+
chr4	ENSG00000249679.1	186449216	0.00339777784516993	0.0315294689997196	False	False	186449248	AAAC	GTTT										False	False										RP11-279O9.4	+
chr4	ENSG00000249679.1	186452122	0.000290833192480906	0.0321514448075277	False	False	186452182	AC	GT										False	False										RP11-279O9.4	+
chr4	ENSG00000249679.1	186463202	-0.0177309321109573	0.0307053715351485	True	False	186463269	AG	CT										False	False										RP11-279O9.4	+
chr4	ENSG00000249679.1	186468534	0.0018347820126726302	0.0315265584963521	False	False	186468548	A	T										False	False										RP11-279O9.4	+
chr4	ENSG00000249679.1	186471294	0.0116652771992678	0.0406622767959538	False	False	186471367	ATCT	AGAT										False	False										RP11-279O9.4	+
chr4	ENSG00000154553.9	186339202	0.0209418240505226	0.0320254268704528	False	False	186339222	AC	GT	0.1019148480236457	0.06065360738075335	0.09406432168886164	65.0	1.680276778656786	0.09305356169760977	1.684730347548255	16.0	1.0	False	False										PDLIM3	-
chr4	ENSG00000154553.9	186359158	-0.0158089758880795	0.0566626405622119	False	False	186359172	T	A						0.09305356169760977	1.684730347548255	16.0	1.0	False	False										PDLIM3	-
chr4	ENSG00000154553.9	186362111	0.0104433136188733	0.0271043863656446	False	False	186362122	T	A	0.09160524396872888	0.058677806686097934	0.11958496069820147	46.0	1.5611565793312479	0.09305356169760977	1.684730347548255	16.0	1.0	False	False										PDLIM3	-
chr4	ENSG00000154553.9	186410217	0.0035869751162154297	0.0203351272742411	False	False	186410250	ATGT	ACAT	0.06254183963069085	0.05659378916463888	0.26997012823052924	23.0	1.105100763773712	0.09305356169760977	1.684730347548255	16.0	1.0	False	False										PDLIM3	-
chr4	ENSG00000154553.9	186415095	-0.0267421598077232	0.0382926059721056	False	False	186415110	AT	AT	-0.03018225286695706	0.05535964487799777	0.5859866088786654	8.0	0.5452031517447964	0.09305356169760977	1.684730347548255	16.0	1.0	False	False										PDLIM3	-
chr4	ENSG00000154553.9	186426774	-0.0460854577969998	0.0379627683330864	False	False	186426793	A	T	-0.0519923718924347	0.058045205858818075	0.3711290562990829	38.0	0.8957220690868849	0.09305356169760977	1.684730347548255	16.0	1.0	False	False										PDLIM3	-
chr4	ENSG00000154553.9	186431073	-0.011242385467699	0.0345679911188396	False	False	186431085	T	A	0.03251578483884753	0.05770449791065727	0.5735236483143498	34.0	0.5634878738428861	0.09305356169760977	1.684730347548255	16.0	1.0	False	False										PDLIM3	-
chr4	ENSG00000154553.9	186449216	0.0221170225528479	0.0284742603131771	False	False	186449248	AAAC	GTTT	-0.0022574672741368183	0.0559015569953531	0.9678130420276692	14.0	0.04038290515458225	0.09305356169760977	1.684730347548255	16.0	1.0	False	False										PDLIM3	-
chr4	ENSG00000154553.9	186452122	0.00724418445199205	0.0332935439773233	False	False	186452182	AC	GT	0.048568002045101984	0.06254852701757277	0.43818222403687945	79.0	0.7764851445895279	0.09305356169760977	1.684730347548255	16.0	1.0	False	False										PDLIM3	-
chr4	ENSG00000154553.9	186463202	-0.0777820158863801	0.0390825028432146	True	False	186463269	AG	CT	-0.06026004314742374	0.06325725912595327	0.3417071441729408	85.0	0.9526186240133849	0.09305356169760977	1.684730347548255	16.0	1.0	False	False										PDLIM3	-
chr4	ENSG00000154553.9	186468534	0.0170085746153191	0.0392974758880379	False	False	186468548	A	T	-0.008409474108386944	0.055298170934498264	0.8792214979738997	7.0	0.15207508614250778	0.09305356169760977	1.684730347548255	16.0	1.0	False	False										PDLIM3	-
chr4	ENSG00000154553.9	186471294	-0.000415333533927765	0.0144868170533281	False	False	186471367	ATCT	AGAT	-0.014213762997207863	0.05554994329823031	0.7982108249752949	10.0	0.25587358246071656	0.09305356169760977	1.684730347548255	16.0	1.0	False	False										PDLIM3	-
chr4	ENSG00000154553.9	186500287	-0.007009467915327979	0.0275961934454129	False	False	186500307	ATTTTT	AAAAAT	-0.07677399792535586	0.054802743035703434	0.16217622836149495	3.0	1.4009152402342047	0.09305356169760977	1.684730347548255	16.0	1.0	False	False										PDLIM3	-
chr4	ENSG00000154553.9	186503457	-0.00366379633682284	0.0198930682507393	False	False	186503474	A	T	0.027219526229762304	0.059212940068453526	0.6460900616158506	49.0	0.4596888146120592	0.09305356169760977	1.684730347548255	16.0	1.0	False	False										PDLIM3	-
chr4	ENSG00000154553.9	186522063	-0.0029606613840891397	0.016194185892425002	False	False	186522077	T	A	-0.017751037135443213	0.05580576296127848	0.7506264666351062	13.0	0.3180860935054322	0.09305356169760977	1.684730347548255	16.0	1.0	False	False										PDLIM3	-
chr4	ENSG00000154553.9	186530153	0.00645449082179129	0.0274736914033935	False	False	186530163	T	A	0.09555713605873747	0.05671954339624696	0.09305356169760977	26.0	1.684730347548255	0.09305356169760977	1.684730347548255	16.0	1.0	True	False	186497367.0	0.08614063766154753	0.24876333339114085	chr4:186497367						PDLIM3	-
chr4	ENSG00000154553.9	186538680	0.00265930525912841	0.0148434904268367	False	False	186538694	AT	AT	-0.003944760627990896	0.05564105548338595	0.943523939293872	11.0	0.07089658155691843	0.09305356169760977	1.684730347548255	16.0	1.0	False	False										PDLIM3	-
chr4	ENSG00000154556.13	186410217	0.00634433084684934	0.0191159635709933	False	False	186410250	ATGT	ACAT	0.02130307585767106	0.056691929337059965	0.7073447340149207	23.0	0.3757691104674589	0.015224550583980031	2.4398421662634786	52.0	1.0	False	False										SORBS2	-
chr4	ENSG00000154556.13	186415095	0.00432503887604257	0.0228393169519681	False	False	186415110	AT	AT	-0.06254025312694739	0.055276458471595465	0.25871480257549273	8.0	1.1314084667541522	0.015224550583980031	2.4398421662634786	52.0	1.0	False	False										SORBS2	-
chr4	ENSG00000154556.13	186426774	-0.008118616642764491	0.0195673259730571	False	False	186426793	A	T	-0.011495909584108026	0.05811997854109795	0.8433403022893908	38.0	0.19779617736746083	0.015224550583980031	2.4398421662634786	52.0	1.0	False	False										SORBS2	-
chr4	ENSG00000154556.13	186431073	-0.00473053519501726	0.0161337732473876	False	False	186431085	T	A	-0.023854677164078804	0.057718597649209474	0.6796874099935524	34.0	0.4132927364080808	0.015224550583980031	2.4398421662634786	52.0	1.0	False	False										SORBS2	-
chr4	ENSG00000154556.13	186926089	-0.004305809112066079	0.0219656177377247	False	False	186926124	GT	AC	-0.07053797802247141	0.05567552843233392	0.20609246279760304	13.0	1.2669476161003266	0.015224550583980031	2.4398421662634786	52.0	1.0	False	False										SORBS2	-
chr4	ENSG00000154556.13	186926556	0.00413960699745248	0.0171254732105639	False	False	186926573	AT	AT	0.04069331481454011	0.06080765223925071	0.5039309790476241	64.0	0.6692137143271089	0.015224550583980031	2.4398421662634786	52.0	1.0	False	False										SORBS2	-
chr4	ENSG00000154556.13	186934124	0.0170583761814394	0.0245426239842447	False	False	186934160	AC	GT	0.08967742362801405	0.05750240457845925	0.1199223788357348	34.0	1.5595421493313995	0.015224550583980031	2.4398421662634786	52.0	1.0	False	False										SORBS2	-
chr4	ENSG00000154556.13	186961683	0.0144175727023739	0.0206548744331843	False	False	186961704	GTTT	AAAC	0.04852004570857901	0.05506685092148105	0.3789005964369005	5.0	0.8811116832840682	0.015224550583980031	2.4398421662634786	52.0	1.0	False	False										SORBS2	-
chr4	ENSG00000154556.13	186975141	0.0036979554619202297	0.0166158022640224	False	False	186975199	AAAAC	GTTTT	-0.0239378888589966	0.05597320724592178	0.6691821954235089	15.0	0.4276669148834726	0.015224550583980031	2.4398421662634786	52.0	1.0	False	False										SORBS2	-
chr4	ENSG00000154556.13	186449216	0.00446389758689384	0.0214889355431785	False	False	186449248	AAAC	GTTT	-0.008822289464326548	0.05589952390250657	0.8746949860270081	14.0	0.15782405373815628	0.015224550583980031	2.4398421662634786	52.0	1.0	False	False										SORBS2	-
chr4	ENSG00000154556.13	186452122	0.000102980057749158	0.0242225237316345	False	False	186452182	AC	GT	0.06800795424489375	0.062477444342783316	0.27739325864703945	79.0	1.088520104499909	0.015224550583980031	2.4398421662634786	52.0	1.0	False	False										SORBS2	-
chr4	ENSG00000154556.13	186463202	-0.0060809188170018605	0.0231639593044122	False	False	186463269	AG	CT	-0.03706832631067046	0.06332887130290663	0.5588555222797136	85.0	0.585330601162461	0.015224550583980031	2.4398421662634786	52.0	1.0	False	False										SORBS2	-
chr4	ENSG00000154556.13	186468534	-0.00454713805096684	0.0190012101226868	False	False	186468548	A	T	-0.04283513328179318	0.05524936938648884	0.4387195351176987	7.0	0.7753053791826348	0.015224550583980031	2.4398421662634786	52.0	1.0	False	False										SORBS2	-
chr4	ENSG00000154556.13	186471294	-0.00987175974964649	0.0359577005247343	False	False	186471367	ATCT	AGAT	-0.10452021258614902	0.05525126458418005	0.05941918301132354	10.0	1.8917252550283892	0.015224550583980031	2.4398421662634786	52.0	1.0	False	False										SORBS2	-
chr4	ENSG00000154556.13	186500287	0.0186759026984969	0.0263991089065047	False	False	186500307	ATTTTT	AAAAAT	-0.052427447124090906	0.054889379631569236	0.34020021095621006	3.0	0.9551473796205493	0.015224550583980031	2.4398421662634786	52.0	1.0	False	False										SORBS2	-
chr4	ENSG00000154556.13	186503457	-0.0174249690399162	0.0249116085538963	False	False	186503474	A	T	0.010890322823077338	0.059231375068641935	0.8542534714966796	49.0	0.18386071251016514	0.015224550583980031	2.4398421662634786	52.0	1.0	False	False										SORBS2	-
chr4	ENSG00000154556.13	186522063	0.00556195631119119	0.0167606181922237	False	False	186522077	T	A	0.03946286827495642	0.0557710797784083	0.4797154292951512	13.0	0.7075865920428963	0.015224550583980031	2.4398421662634786	52.0	1.0	False	False										SORBS2	-
chr4	ENSG00000154556.13	186530153	0.00331942198098041	0.0180941543199498	False	False	186530163	T	A	0.02855214198306608	0.05695705762193685	0.6165234208236101	26.0	0.501292432846273	0.015224550583980031	2.4398421662634786	52.0	1.0	False	False										SORBS2	-
chr4	ENSG00000154556.13	186538680	-0.00527832384220319	0.0194808290095562	False	False	186538694	AT	AT	-0.06190997414368885	0.055534753437137215	0.2657662169837953	11.0	1.1147969570760423	0.015224550583980031	2.4398421662634786	52.0	1.0	False	False										SORBS2	-
chr4	ENSG00000154556.13	186557001	0.00955052307593077	0.0202092200349287	False	False	186557027	ATTTT	AAAAT	0.0605074621672222	0.0551988024241319	0.27380950549216737	7.0	1.0961734586612961	0.015224550583980031	2.4398421662634786	52.0	1.0	False	False										SORBS2	-
chr4	ENSG00000154556.13	186567572	-0.000770078805474441	0.0291341231991499	False	False	186567616	AC	GT	-0.0853848379095721	0.05596048147791651	0.12805525402021534	17.0	1.5258059912023312	0.015224550583980031	2.4398421662634786	52.0	1.0	False	False										SORBS2	-
chr4	ENSG00000154556.13	186569274	0.00027264749612843303	0.0222102730372296	False	False	186569295	T	A	0.024077965582542517	0.0612961580433673	0.6947717513577047	68.0	0.3928136175436518	0.015224550583980031	2.4398421662634786	52.0	1.0	False	False										SORBS2	-
chr4	ENSG00000154556.13	186580738	-0.000809865060064428	0.0185760851688335	False	False	186580748	T	A	0.030708894926972895	0.05732688367037277	0.5925710512106364	30.0	0.5356805212637717	0.015224550583980031	2.4398421662634786	52.0	1.0	False	False										SORBS2	-
chr4	ENSG00000154556.13	186599122	-0.0036995799559701704	0.0171294550017928	False	False	186599134	AT	AT	-0.019846197451270874	0.055120926151853336	0.7190420110938207	5.0	0.3600483307663651	0.015224550583980031	2.4398421662634786	52.0	1.0	False	False										SORBS2	-
chr4	ENSG00000154556.13	186604382	-0.0037707091219353296	0.0148743636939239	False	False	186604398	T	A	-0.022739590849618144	0.055887244491923	0.6843656563277027	14.0	0.4068833784228625	0.015224550583980031	2.4398421662634786	52.0	1.0	False	False										SORBS2	-
chr4	ENSG00000154556.13	186605154	-0.00252975169282646	0.0160320596681325	False	False	186605193	AACC	GGTT	0.013346158734282187	0.055465079243875226	0.8099992479881403	9.0	0.24062272904362517	0.015224550583980031	2.4398421662634786	52.0	1.0	False	False										SORBS2	-
chr4	ENSG00000154556.13	186613957	-0.00107566958319247	0.0176476949967942	False	False	186613975	AC	GT	-0.03995216695895671	0.054838311742841504	0.4667937212396438	2.0	0.7285448017858062	0.015224550583980031	2.4398421662634786	52.0	1.0	False	False										SORBS2	-
chr4	ENSG00000154556.13	186628668	0.000218081440256203	0.0178514146067288	False	False	186628679	T	A	0.04152003896003049	0.05730447552917264	0.4692845394360409	30.0	0.7245514172604793	0.015224550583980031	2.4398421662634786	52.0	1.0	False	False										SORBS2	-
chr4	ENSG00000154556.13	186680770	0.00253541856127515	0.0176713736482819	False	False	186680781	T	A	0.05108525414163245	0.05814622994640858	0.3803520946301197	39.0	0.8785651999917451	0.015224550583980031	2.4398421662634786	52.0	1.0	False	False										SORBS2	-
chr4	ENSG00000154556.13	186684340	0.0275932951826958	0.0392233047219115	False	False	186684369	AAAAAC	GTTTTT	0.04418226820258177	0.055077947726511665	0.4230295656003169	5.0	0.8021770967569062	0.015224550583980031	2.4398421662634786	52.0	1.0	False	False										SORBS2	-
chr4	ENSG00000154556.13	186691850	0.0383054261113791	0.0395753806099259	True	False	186691864	A	T	0.04903882908632908	0.05574740521019152	0.3797009271744644	13.0	0.8796611950176293	0.015224550583980031	2.4398421662634786	52.0	1.0	False	False										SORBS2	-
chr4	ENSG00000154556.13	186706374	-0.00120345945881866	0.0185789005536745	False	False	186706391	A	T	0.012547258800109588	0.05572343436622587	0.8219896772969484	12.0	0.22517023480007392	0.015224550583980031	2.4398421662634786	52.0	1.0	False	False										SORBS2	-
chr4	ENSG00000154556.13	186722821	-0.0035675685302012	0.0303505408373135	False	False	186722845	CT	AG	-0.02393107941752196	0.05963791407446034	0.6885241820090597	53.0	0.40127291151804945	0.015224550583980031	2.4398421662634786	52.0	1.0	False	False										SORBS2	-
chr4	ENSG00000154556.13	186735708	-0.0251308180071048	0.046458809117352	False	False	186735734	AAAC	GTTT	-0.03809704623479635	0.05525998090395204	0.4910512151455311	7.0	0.6894147556984002	0.015224550583980031	2.4398421662634786	52.0	1.0	False	False										SORBS2	-
chr4	ENSG00000154556.13	186738368	-0.00104044175841112	0.0150075620097626	False	False	186738382	A	T	0.0013341270754153704	0.056343566839016174	0.9811241057517582	19.0	0.023678427729419655	0.015224550583980031	2.4398421662634786	52.0	1.0	False	False										SORBS2	-
chr4	ENSG00000154556.13	186746360	0.00207143500045494	0.015640322299648002	False	False	186746377	T	A	-0.01692977403743174	0.06051407921278195	0.7798689894617605	61.0	0.2797658703175936	0.015224550583980031	2.4398421662634786	52.0	1.0	False	False										SORBS2	-
chr4	ENSG00000154556.13	186775935	-0.00013075203217696399	0.0173645833476463	False	False	186775971	AG	CT	0.02114292961509912	0.055287764752032884	0.7024012021657849	7.0	0.38241606818300083	0.015224550583980031	2.4398421662634786	52.0	1.0	False	False										SORBS2	-
chr4	ENSG00000154556.13	186797265	0.00262020490968247	0.0162476598177784	False	False	186797281	T	A	0.0005505581012370205	0.05513177628638241	0.9920383334768544	5.0	0.009986220984013692	0.015224550583980031	2.4398421662634786	52.0	1.0	False	False										SORBS2	-
chr4	ENSG00000154556.13	186809214	0.0019877334399891603	0.0173158820719991	False	False	186809235	ATT	AAT	0.002055472910078109	0.05670467792424477	0.9711072809582812	23.0	0.03624873617700713	0.015224550583980031	2.4398421662634786	52.0	1.0	False	False										SORBS2	-
chr4	ENSG00000154556.13	186812103	-0.0233101690873742	0.037580411761784	False	False	186812130	AATG	ATTC	-0.0758098496881127	0.05505686823557395	0.16947070332013528	6.0	1.3769371945338802	0.015224550583980031	2.4398421662634786	52.0	1.0	False	False										SORBS2	-
chr4	ENSG00000154556.13	186819030	-0.0105428972900579	0.024803215086419	False	False	186819040	A	T	-0.07554981434398253	0.05531148790267693	0.17291564059930176	9.0	1.3658973426445489	0.015224550583980031	2.4398421662634786	52.0	1.0	False	False										SORBS2	-
chr4	ENSG00000154556.13	186830716	0.00265888359095235	0.0193935189347288	False	False	186830730	A	T	-0.0036871807537798046	0.05513140987409481	0.9467179734820821	5.0	0.06687985600586537	0.015224550583980031	2.4398421662634786	52.0	1.0	False	False										SORBS2	-
chr4	ENSG00000154556.13	186858324	0.007685884317028109	0.0207837144912882	False	False	186858355	AGTG	ACTC	0.0709549966964797	0.05541552876703657	0.2013143306108556	10.0	1.2804172093127557	0.015224550583980031	2.4398421662634786	52.0	1.0	False	False										SORBS2	-
chr4	ENSG00000154556.13	186863507	0.00107991973098365	0.016761743750232	False	False	186863522	T	A	-0.01764764606782475	0.05912203098263294	0.7655419465987435	48.0	0.2984952609799338	0.015224550583980031	2.4398421662634786	52.0	1.0	False	False										SORBS2	-
chr4	ENSG00000154556.13	186878337	-0.016428275442862	0.0305166001857334	False	False	186878359	T	A	-0.04328411272522677	0.055762248017856605	0.4381870423780714	13.0	0.7762261075157157	0.015224550583980031	2.4398421662634786	52.0	1.0	False	False										SORBS2	-
chr4	ENSG00000154556.13	186899090	-0.0084170064350913	0.0210976007985379	False	False	186899101	A	T	-0.017298234979722382	0.06007518667796227	0.7736056217035949	57.0	0.28794309158706277	0.015224550583980031	2.4398421662634786	52.0	1.0	False	False										SORBS2	-
chr4	ENSG00000154556.13	186902378	0.00132789431962257	0.0158400548065488	False	False	186902389	T	A	0.004524905293930175	0.0597608186628784	0.939698382296372	54.0	0.07571692281285479	0.015224550583980031	2.4398421662634786	52.0	1.0	False	False										SORBS2	-
chr4	ENSG00000154556.13	186911062	0.0031503969439122	0.0171064646992133	False	False	186911072	A	T	0.010810854836681708	0.05851715371434031	0.8535559113564797	42.0	0.1847467648453377	0.015224550583980031	2.4398421662634786	52.0	1.0	False	False										SORBS2	-
chr4	ENSG00000154556.13	186914134	-0.000336891904863853	0.0147657749544567	False	False	186914144	T	A	-0.006274478532617915	0.059974833778506736	0.91675395526042	56.0	0.1046185230923726	0.015224550583980031	2.4398421662634786	52.0	1.0	False	False										SORBS2	-
chr4	ENSG00000154556.13	186916538	0.0014470648163703698	0.0184890458635323	False	False	186916551	GT	AC	0.0066153834864180324	0.0547984633150025	0.9039839913482888	1.0	0.12072206201094146	0.015224550583980031	2.4398421662634786	52.0	1.0	False	False										SORBS2	-
chr4	ENSG00000154556.13	186917854	-0.000996377022589767	0.016399080228467	False	False	186917871	A	T	-0.023524203921081902	0.05623882763392975	0.6760183808243225	18.0	0.4182911506300567	0.015224550583980031	2.4398421662634786	52.0	1.0	False	False										SORBS2	-
chr4	ENSG00000154556.13	186919374	-0.0127264920366824	0.0386661280339337	False	False	186919388	T	A						0.015224550583980031	2.4398421662634786	52.0	1.0	False	False										SORBS2	-
chr4	ENSG00000109787.8	38584465	-0.0021401342642232103	0.0157969203034843	False	False	38584476	A	T	-0.01023426328080285	0.06063073077386715	0.8660820598601205	62.0	0.16879663415196683	0.1604460449734884	1.4071512840266638	21.0	1.0	False	False										KLF3	+
chr4	ENSG00000109787.8	38589720	-0.004166770276228729	0.0173865751130602	False	False	38589750	CT	AG	-0.013243624088501762	0.05964976684591693	0.8244572015960011	53.0	0.22202306544989117	0.1604460449734884	1.4071512840266638	21.0	1.0	False	False										KLF3	+
chr4	ENSG00000109787.8	38612182	-0.007071661687985859	0.0251000362604084	False	False	38612194	A	T	-0.08206810577973622	0.05934825772576763	0.16781328301389764	52.0	1.3828224942836724	0.1604460449734884	1.4071512840266638	21.0	1.0	False	False										KLF3	+
chr4	ENSG00000109787.8	38617613	0.0023402956217718897	0.0197002194808347	False	False	38617635	GT	AC	0.00521681522032471	0.058419828814947526	0.9289055292541984	41.0	0.08929870775297301	0.1604460449734884	1.4071512840266638	21.0	1.0	False	False										KLF3	+
chr4	ENSG00000109787.8	38623811	0.0034085354148666	0.0222752566559282	False	False	38623832	ATTT	AAAT	0.04699924170355039	0.05498735588212026	0.3933217374888207	4.0	0.8547281634037018	0.1604460449734884	1.4071512840266638	21.0	1.0	False	False										KLF3	+
chr4	ENSG00000109787.8	38645167	0.00163927813087236	0.026708088645305002	False	False	38645203	ATGG	ATCC	0.021389134533993628	0.05528747514604116	0.6991031695012195	7.0	0.38687124846078613	0.1604460449734884	1.4071512840266638	21.0	1.0	False	False										KLF3	+
chr4	ENSG00000109787.8	38679500	0.00738488542913262	0.0243980003088006	False	False	38679537	GT	AC	0.08206951054269553	0.05832316075343923	0.1604460449734884	42.0	1.4071512840266638	0.1604460449734884	1.4071512840266638	21.0	1.0	True	False	38677295.0	0.9023768611904286	0.9417608136711924	chr4:38677295						KLF3	+
chr4	ENSG00000109787.8	38696264	-0.0077817373664594205	0.0209992898339622	False	False	38696278	GTTT	AAAC	-0.04794110828684209	0.05515227396568573	0.3853460885128704	6.0	0.8692498937880561	0.1604460449734884	1.4071512840266638	21.0	1.0	False	False										KLF3	+
chr4	ENSG00000109787.8	38703235	-0.00381508832825115	0.0164613685738012	False	False	38703278	GTTTTT	AAAAAC	-0.03193331854621149	0.05544172999761171	0.5650274368513548	9.0	0.5759798359031563	0.1604460449734884	1.4071512840266638	21.0	1.0	False	False										KLF3	+
chr4	ENSG00000109787.8	38722423	-0.00793981517499651	0.0171294799211369	False	False	38722453	AC	GT	-0.004536046650201089	0.05488156537229255	0.9341784157712432	2.0	0.08265155374906914	0.1604460449734884	1.4071512840266638	21.0	1.0	False	False										KLF3	+
chr4	ENSG00000109787.8	38722827	0.00498813482184067	0.0252671742204812	False	False	38722837	T	A	0.03909365176837641	0.0582766007811904	0.5028559287544576	40.0	0.6708293078925502	0.1604460449734884	1.4071512840266638	21.0	1.0	False	False										KLF3	+
chr4	ENSG00000109787.8	38727559	-0.0071036790794712	0.0192160716936947	False	False	38727571	T	A	-0.06614273910071307	0.059001752316761275	0.26321545830814963	48.0	1.121030079676518	0.1604460449734884	1.4071512840266638	21.0	1.0	False	False										KLF3	+
chr4	ENSG00000109787.8	38733861	0.00165302359884915	0.0185892758921849	False	False	38733902	AATT	AATT	0.02919835702962289	0.05668062088928425	0.6068223468455916	23.0	0.5151382707443662	0.1604460449734884	1.4071512840266638	21.0	1.0	False	False										KLF3	+
chr4	ENSG00000109787.8	38741368	-0.0035732709592450704	0.0185323333206292	False	False	38741379	T	A	-0.01733922544721421	0.061420276636600775	0.7779303316157732	69.0	0.2823045807788115	0.1604460449734884	1.4071512840266638	21.0	1.0	False	False										KLF3	+
chr4	ENSG00000109787.8	38746920	0.0113212971619973	0.022678753028035	True	False	38746958	ATTT	AAAT	0.024907661108190496	0.05714845958325517	0.6632591480198756	28.0	0.43584133832871647	0.1604460449734884	1.4071512840266638	21.0	1.0	False	False										KLF3	+
chr4	ENSG00000109787.8	38756153	0.000225856735224141	0.0206729082744214	False	False	38756212	AC	GT	-0.03195180571886225	0.055356598636579636	0.5642030232499418	8.0	0.5771995842560402	0.1604460449734884	1.4071512840266638	21.0	1.0	False	False										KLF3	+
chr4	ENSG00000109787.8	38756266	0.00111197290851026	0.0163698966656543	False	False	38756340	AC	GT	0.0032041344666933784	0.0596546924030474	0.95720329989083	53.0	0.053711356770480945	0.1604460449734884	1.4071512840266638	21.0	1.0	False	False										KLF3	+
chr4	ENSG00000109787.8	38766850	-0.000843699461657345	0.0197946352180497	False	False	38766861	A	T	0.03172167204917524	0.06082743458531785	0.6024441182458351	64.0	0.5215027111604016	0.1604460449734884	1.4071512840266638	21.0	1.0	False	False										KLF3	+
chr4	ENSG00000109787.8	38780051	-0.00230889370777057	0.01533509125151	False	False	38780089	AAAT	ATTT	0.017004979219152457	0.05520777910792777	0.7582642889583732	6.0	0.30801781006094775	0.1604460449734884	1.4071512840266638	21.0	1.0	False	False										KLF3	+
chr4	ENSG00000109787.8	38788652	-0.00491374346462033	0.0206468566403462	False	False	38788662	T	A	0.02756085633930459	0.05752167455578348	0.6321867614269199	32.0	0.4791386299537676	0.1604460449734884	1.4071512840266638	21.0	1.0	False	False										KLF3	+
chr4	ENSG00000109787.8	38795506	-0.00818846243316215	0.0263122584821414	False	False	38795517	A	T	-0.014533263868352131	0.05943755175944462	0.8070105940128507	51.0	0.24451316445823823	0.1604460449734884	1.4071512840266638	21.0	1.0	False	False										KLF3	+
chr4	ENSG00000196355.2	38584465	-0.164823928158711	0.0392219815182894	False	False	38584476	A	T	-0.19240891244134847	0.05950095187119036	0.0013727065043925401	62.0	3.233711501924905	0.000197665406746801	3.769856196227393	18.0	0.023968734947845894	False	False										AC021860.1	-
chr4	ENSG00000196355.2	38589720	0.10346470201395098	0.0337552592284192	False	False	38589750	CT	AG	0.15948472569852926	0.058891438280417076	0.0071816435175065	53.0	2.7081139526449984	0.000197665406746801	3.769856196227393	18.0	0.023968734947845894	False	False										AC021860.1	-
chr4	ENSG00000196355.2	38612182	0.220055309031162	0.0386451626472483	True	True	38612194	A	T	0.2189668907895502	0.058104012286171965	0.0001999709272245865	52.0	3.7685330526074807	0.000197665406746801	3.769856196227393	18.0	0.023968734947845894	False	False										AC021860.1	-
chr4	ENSG00000196355.2	38617613	-0.0804635075220358	0.0355162664455831	False	False	38617635	GT	AC	-0.04786319935742905	0.058353667924386676	0.4127540122063728	41.0	0.8202260639288188	0.000197665406746801	3.769856196227393	18.0	0.023968734947845894	False	False										AC021860.1	-
chr4	ENSG00000196355.2	38623811	-0.00383499902261002	0.028748738910181	False	False	38623832	ATTT	AAAT	-0.06815914930163508	0.0549201715541274	0.21546561375825374	4.0	1.2410585650567352	0.000197665406746801	3.769856196227393	18.0	0.023968734947845894	False	False										AC021860.1	-
chr4	ENSG00000196355.2	38645167	-0.172918844673545	0.0337322158523873	False	False	38645203	ATGG	ATCC	-0.15448185052204744	0.054636282986033374	0.004981011798480138	7.0	2.8274590085408535	0.000197665406746801	3.769856196227393	18.0	0.023968734947845894	False	False										AC021860.1	-
chr4	ENSG00000196355.2	38696264	0.11170400312986302	0.0424394785205329	False	False	38696278	GTTT	AAAC	0.17448283308613455	0.0543687651586153	0.0014623427624421517	6.0	3.209247673312034	0.000197665406746801	3.769856196227393	18.0	0.023968734947845894	False	False										AC021860.1	-
chr4	ENSG00000196355.2	38703235	0.10899846719211802	0.0317115447201396	False	False	38703278	GTTTTT	AAAAAC	0.08358084564437486	0.05527593000272141	0.13148885179608125	9.0	1.512065842044809	0.000197665406746801	3.769856196227393	18.0	0.023968734947845894	False	False										AC021860.1	-
chr4	ENSG00000196355.2	38722423	0.0855554735683864	0.0320590565552153	False	False	38722453	AC	GT	0.06864597712492712	0.05475266758711688	0.21081619296772197	2.0	1.2537467150016868	0.000197665406746801	3.769856196227393	18.0	0.023968734947845894	False	False										AC021860.1	-
chr4	ENSG00000196355.2	38722827	-0.0700835392623274	0.0303347317894731	False	False	38722837	T	A	-0.07220527034210959	0.0581689539811513	0.21548347643931426	40.0	1.2413025402778695	0.000197665406746801	3.769856196227393	18.0	0.023968734947845894	False	False										AC021860.1	-
chr4	ENSG00000196355.2	38727559	-0.0293797381664779	0.0274429697525678	False	False	38727571	T	A	-0.11732808051476333	0.058722832478306515	0.04666366991668132	48.0	1.9979976367472885	0.000197665406746801	3.769856196227393	18.0	0.023968734947845894	False	False										AC021860.1	-
chr4	ENSG00000196355.2	38528795	-0.103899835964127	0.0382568402172176	False	False	38528818	AAT	ATT	-0.16152420074268345	0.05508164239465211	0.0036047191218505983	13.0	2.932450699007586	0.000197665406746801	3.769856196227393	18.0	0.023968734947845894	False	False										AC021860.1	-
chr4	ENSG00000196355.2	38542724	0.11250377758478598	0.0366149009199272	False	False	38542735	T	A	0.189435366308884	0.05765875361934152	0.0011431835321700145	44.0	3.2854571841687927	0.000197665406746801	3.769856196227393	18.0	0.023968734947845894	False	False										AC021860.1	-
chr4	ENSG00000196355.2	38556328	0.11048740048855499	0.0439334128947729	False	False	38556362	ATATCT	AGATAT	0.17028244776624607	0.0546598963657645	0.002001240950278975	9.0	3.1153086465216977	0.000197665406746801	3.769856196227393	18.0	0.023968734947845894	False	False										AC021860.1	-
chr4	ENSG00000196355.2	38565358	0.0674573023570792	0.0291390832825106	False	False	38565373	GT	AC	0.0669415014702802	0.05475902399585498	0.22239544348388451	2.0	1.2224743354692988	0.000197665406746801	3.769856196227393	18.0	0.023968734947845894	False	False										AC021860.1	-
chr4	ENSG00000196355.2	38566877	0.141085055848722	0.035976794365443	False	False	38566891	GT	AC	0.1494175336619071	0.05451288575350279	0.006460700610573664	5.0	2.7409580615039464	0.000197665406746801	3.769856196227393	18.0	0.023968734947845894	False	False										AC021860.1	-
chr4	ENSG00000196355.2	38577661	-0.00334881130172152	0.0193662710666402	False	False	38577671	A	T	0.04401305291684749	0.0592815807311952	0.458434039449475	50.0	0.7424406092748959	0.000197665406746801	3.769856196227393	18.0	0.023968734947845894	False	False										AC021860.1	-
chr4	ENSG00000174123.6	38679500	-0.00911820570080066	0.0215672658003221	False	False	38679537	GT	AC	-0.0024192574736866157	0.058520402343011375	0.9670527698346892	42.0	0.04134041081102595	0.0018915828715651856	3.1359222291938473	17.0	0.1384518039309848	False	False										TLR10	-
chr4	ENSG00000174123.6	38696264	0.0112759325129189	0.0196444482923215	False	False	38696278	GTTT	AAAC	0.055532246392346725	0.05513055927419951	0.3145398060282412	6.0	1.007286106352547	0.0018915828715651856	3.1359222291938473	17.0	0.1384518039309848	False	False										TLR10	-
chr4	ENSG00000174123.6	38703235	0.00546282962949696	0.0175241058885857	False	False	38703278	GTTTTT	AAAAAC	0.03102535549571585	0.055443316232162566	0.5761466584807486	9.0	0.5595869367878485	0.0018915828715651856	3.1359222291938473	17.0	0.1384518039309848	False	False										TLR10	-
chr4	ENSG00000174123.6	38722423	-0.0158517556889264	0.036531351900144	False	False	38722453	AC	GT	-0.10955488102252436	0.05455178064204042	0.04542383694011783	2.0	2.0082732356878505	0.0018915828715651856	3.1359222291938473	17.0	0.1384518039309848	False	False										TLR10	-
chr4	ENSG00000174123.6	38722827	-0.00264333873476557	0.023455350971035998	False	False	38722837	T	A	-0.07167675204728613	0.05817117723820571	0.21887027670736173	40.0	1.232169528799053	0.0018915828715651856	3.1359222291938473	17.0	0.1384518039309848	False	False										TLR10	-
chr4	ENSG00000174123.6	38733861	0.0203584816398646	0.0447305993506751	False	False	38733902	AATT	AATT	0.12574733614110598	0.05625469205020787	0.026105818288887653	23.0	2.235321740431451	0.0018915828715651856	3.1359222291938473	17.0	0.1384518039309848	False	False										TLR10	-
chr4	ENSG00000174123.6	38741368	0.0089106803362443	0.0271715178831176	False	False	38741379	T	A	0.10228337488069043	0.06110733245762617	0.09534359044673958	69.0	1.6738314497956048	0.0018915828715651856	3.1359222291938473	17.0	0.1384518039309848	False	False										TLR10	-
chr4	ENSG00000174123.6	38746920	-1.48108286859221e-05	0.0138037425309777	False	False	38746958	ATTT	AAAT	0.017628324174096866	0.05715731193644466	0.7579744007702982	28.0	0.30841765605944615	0.0018915828715651856	3.1359222291938473	17.0	0.1384518039309848	False	False										TLR10	-
chr4	ENSG00000174123.6	38756153	0.0341280510609128	0.0555599473297804	False	False	38756212	AC	GT	0.14139053829897608	0.05482847530743884	0.010353081665009986	8.0	2.578779320529326	0.0018915828715651856	3.1359222291938473	17.0	0.1384518039309848	False	False										TLR10	-
chr4	ENSG00000174123.6	38756266	-0.0273429176350091	0.0490811222404931	False	False	38756340	AC	GT	-0.1415775700470697	0.05905410365868609	0.017163874023267592	53.0	2.3974213691455373	0.0018915828715651856	3.1359222291938473	17.0	0.1384518039309848	False	False										TLR10	-
chr4	ENSG00000174123.6	38766850	-0.0131421357985967	0.0342469159164437	False	False	38766861	A	T	-0.1160182687147598	0.060447092302841614	0.05599576176117941	64.0	1.919335807477803	0.0018915828715651856	3.1359222291938473	17.0	0.1384518039309848	False	False										TLR10	-
chr4	ENSG00000174123.6	38780051	-0.00625279759736484	0.0378966270005546	False	False	38780089	AAAT	ATTT	-0.09015732738562887	0.05499089881235897	0.10206883390783583	6.0	1.639495431657982	0.0018915828715651856	3.1359222291938473	17.0	0.1384518039309848	False	False										TLR10	-
chr4	ENSG00000174123.6	38788652	-0.00546820504116747	0.0362931143853813	False	False	38788662	T	A	-0.10215515192000836	0.05724249350528544	0.07532938380193273	32.0	1.7846034591518267	0.0018915828715651856	3.1359222291938473	17.0	0.1384518039309848	False	False										TLR10	-
chr4	ENSG00000174123.6	38795506	-0.009033579750912629	0.0243581451078561	False	False	38795517	A	T	-0.09060228810247503	0.059199346566402536	0.1270196811812965	51.0	1.5304609485992982	0.0018915828715651856	3.1359222291938473	17.0	0.1384518039309848	False	False										TLR10	-
chr4	ENSG00000174123.6	38884365	-0.00102260927701709	0.0166282703791025	False	False	38884386	GT	AC	0.014734031320846053	0.05495900445017347	0.7887960298461854	3.0	0.2680913067521831	0.0018915828715651856	3.1359222291938473	17.0	0.1384518039309848	False	False										TLR10	-
chr4	ENSG00000174123.6	38844474	0.00223191088658188	0.0172273578532616	False	False	38844484	T	A	0.047643011245946526	0.05835428289932345	0.41490945751616015	41.0	0.8164441216447352	0.0018915828715651856	3.1359222291938473	17.0	0.1384518039309848	False	False										TLR10	-
chr4	ENSG00000174125.3	38696264	-0.00841833041233866	0.0250921638712161	False	False	38696278	GTTT	AAAC	-0.08648074974228358	0.05500889839114528	0.116886141116615	6.0	1.5721229159572532	0.116886141116615	1.5721229159572532	18.0	1.0	True	False	38768287.0	0.12832314517626095	0.2975158733994187	chr4:38768287						TLR1	-
chr4	ENSG00000174125.3	38703235	0.0028105500924153603	0.0195451816630794	False	False	38703278	GTTTTT	AAAAAC	0.017564372123353524	0.05546146251315584	0.7516783082607209	9.0	0.3166950766793633	0.116886141116615	1.5721229159572532	18.0	1.0	False	False										TLR1	-
chr4	ENSG00000174125.3	38722423	-0.00095532293723675	0.0137342125941697	False	False	38722453	AC	GT	0.007048517954203214	0.05488076666175027	0.8978838437101277	2.0	0.1284332997322312	0.116886141116615	1.5721229159572532	18.0	1.0	False	False										TLR1	-
chr4	ENSG00000174125.3	38722827	-0.00262867274615	0.0171773409153928	False	False	38722837	T	A	-0.04879925957036177	0.058251700867561686	0.4028622614450516	40.0	0.8377310678242591	0.116886141116615	1.5721229159572532	18.0	1.0	False	False										TLR1	-
chr4	ENSG00000174125.3	38727559	-0.00465629632471974	0.0194824823892015	False	False	38727571	T	A	0.008520569165672072	0.05912909309302674	0.8855220976279534	48.0	0.14410113059347643	0.116886141116615	1.5721229159572532	18.0	1.0	False	False										TLR1	-
chr4	ENSG00000174125.3	38733861	-0.0236568454054675	0.0419937290940961	False	False	38733902	AATT	AATT	-0.06975733775945228	0.05656666424911755	0.21843686301186666	23.0	1.233188109736213	0.116886141116615	1.5721229159572532	18.0	1.0	False	False										TLR1	-
chr4	ENSG00000174125.3	38741368	0.0019457232088818698	0.0181113173912113	False	False	38741379	T	A	0.01900353575812865	0.06141841852773389	0.757252030773758	69.0	0.3094110238209321	0.116886141116615	1.5721229159572532	18.0	1.0	False	False										TLR1	-
chr4	ENSG00000174125.3	38746920	-0.0186381530872176	0.0432444456510604	False	False	38746958	ATTT	AAAT	-0.07320123130165937	0.057012829072723224	0.20013316421754188	28.0	1.2839431491513407	0.116886141116615	1.5721229159572532	18.0	1.0	False	False										TLR1	-
chr4	ENSG00000174125.3	38756153	-0.0363196603947822	0.0489306437388673	False	False	38756212	AC	GT	-0.053129330348440515	0.05530665416251959	0.33744928146426645	8.0	0.9606317929180642	0.116886141116615	1.5721229159572532	18.0	1.0	False	False										TLR1	-
chr4	ENSG00000174125.3	38756266	0.0528515396788315	0.0532263322990577	False	False	38756340	AC	GT	0.07706604048920272	0.05947758408470141	0.19613676771054825	53.0	1.2957157166883875	0.116886141116615	1.5721229159572532	18.0	1.0	False	False										TLR1	-
chr4	ENSG00000174125.3	38766850	-0.0290609220953246	0.0395493550355068	False	False	38766861	A	T	-0.040177013787657666	0.060808923795744686	0.5093621626424334	64.0	0.6607091735846374	0.116886141116615	1.5721229159572532	18.0	1.0	False	False										TLR1	-
chr4	ENSG00000174125.3	38780051	0.012621553093873998	0.0412596615581487	False	False	38780089	AAAT	ATTT	0.0482640601607516	0.05515141520464919	0.3821494334610061	6.0	0.8751191602547128	0.116886141116615	1.5721229159572532	18.0	1.0	False	False										TLR1	-
chr4	ENSG00000174125.3	38788652	0.0561579465015477	0.0533123960294076	True	False	38788662	T	A	0.07910667716480171	0.0573632013255684	0.16890004314419094	32.0	1.3790492046604386	0.116886141116615	1.5721229159572532	18.0	1.0	False	False										TLR1	-
chr4	ENSG00000174125.3	38795506	-0.00256153177378728	0.0172208796623426	False	False	38795517	A	T	-0.0034850688361939253	0.05944346883307588	0.9532895548083145	51.0	0.058628288432836934	0.116886141116615	1.5721229159572532	18.0	1.0	False	False										TLR1	-
chr4	ENSG00000174125.3	38884365	0.0161903015966257	0.0295626075890186	False	False	38884386	GT	AC	-0.05379816800086623	0.054885372368780265	0.3277075416747716	3.0	0.9801913639100597	0.116886141116615	1.5721229159572532	18.0	1.0	False	False										TLR1	-
chr4	ENSG00000174125.3	38899399	0.0025241219297189197	0.0174485257993265	False	False	38899410	A	T	0.035371995193863214	0.05993848231071795	0.5555772950336387	56.0	0.590138318993408	0.116886141116615	1.5721229159572532	18.0	1.0	False	False										TLR1	-
chr4	ENSG00000174125.3	38901847	0.0129663739488464	0.0270641488859709	False	False	38901858	A	T	-0.04064548200058553	0.05857259556463652	0.4882775282095685	43.0	0.6939334275485894	0.116886141116615	1.5721229159572532	18.0	1.0	False	False										TLR1	-
chr4	ENSG00000174125.3	38844474	0.0018219065067632	0.0217039316055934	False	False	38844484	T	A	0.0012544173271925865	0.05842057781941955	0.9828836083678882	41.0	0.021472182816644557	0.116886141116615	1.5721229159572532	18.0	1.0	False	False										TLR1	-
chr4	ENSG00000174130.8	38727559	-0.0468760031956305	0.0373198791041978	False	False	38727571	T	A	-0.09068363815016668	0.05888760414789512	0.12467954408766413	48.0	1.5399444324889906	0.0492490841371396	1.974029097729666	15.0	1.0	False	False										TLR6	-
chr4	ENSG00000174130.8	38733861	0.0295566102149222	0.0298232168875861	False	False	38733902	AATT	AATT	0.0077861805796254485	0.056703078833255274	0.8908707061866822	23.0	0.1373149525534935	0.0492490841371396	1.974029097729666	15.0	1.0	False	False										TLR6	-
chr4	ENSG00000174130.8	38741368	0.004141773204719971	0.0217880904443988	False	False	38741379	T	A	-0.016048812521679258	0.06142160014678149	0.7940723002585859	69.0	0.2612893914083451	0.0492490841371396	1.974029097729666	15.0	1.0	False	False										TLR6	-
chr4	ENSG00000174130.8	38746920	0.00685921182766017	0.0174500597778613	False	False	38746958	ATTT	AAAT	-0.0012956038833358966	0.057166147068197615	0.9819331987993885	28.0	0.02266383077716043	0.0492490841371396	1.974029097729666	15.0	1.0	False	False										TLR6	-
chr4	ENSG00000174130.8	38756153	0.0236827287794949	0.0364722362739348	False	False	38756212	AC	GT	-0.002428537643405575	0.05538471423760105	0.965051997620856	8.0	0.04384851807643389	0.0492490841371396	1.974029097729666	15.0	1.0	False	False										TLR6	-
chr4	ENSG00000174130.8	38756266	-0.0100630847294004	0.0342577669920401	False	False	38756340	AC	GT	0.0360765623262008	0.05961616494971966	0.5455695038305652	53.0	0.6051473179569302	0.0492490841371396	1.974029097729666	15.0	1.0	False	False										TLR6	-
chr4	ENSG00000174130.8	38766850	-0.0501235372763433	0.0387633742745783	False	False	38766861	A	T	-0.0374579284531356	0.06081535209431538	0.5384603771299761	64.0	0.6159288265739881	0.0492490841371396	1.974029097729666	15.0	1.0	False	False										TLR6	-
chr4	ENSG00000174130.8	38780051	-0.049238674075197	0.0354123802370646	False	False	38780089	AAAT	ATTT	-0.06959889051497188	0.055081867961861486	0.20728764771087566	6.0	1.2635535629104289	0.0492490841371396	1.974029097729666	15.0	1.0	False	False										TLR6	-
chr4	ENSG00000174130.8	38788652	-0.0560641010183944	0.0401252424409679	False	False	38788662	T	A	-0.037999262522265584	0.057501973938123827	0.5092225222707437	32.0	0.6608340535084146	0.0492490841371396	1.974029097729666	15.0	1.0	False	False										TLR6	-
chr4	ENSG00000174130.8	38795506	-0.0111163183756152	0.0440116736698754	False	False	38795517	A	T	0.00431384094417455	0.05944327672344005	0.9421989957364044	51.0	0.07257071248351102	0.0492490841371396	1.974029097729666	15.0	1.0	False	False										TLR6	-
chr4	ENSG00000174130.8	38884365	0.0832013627456457	0.0479018728747546	True	False	38884386	GT	AC	0.07772406007098752	0.05479869698999099	0.15702767036099427	3.0	1.4183559891065267	0.0492490841371396	1.974029097729666	15.0	1.0	False	False										TLR6	-
chr4	ENSG00000174130.8	38899399	-0.0149532523721762	0.0350992315503588	False	False	38899410	A	T	0.0008237509130730528	0.05997599404157415	0.9890515091242283	56.0	0.013734677119349538	0.0492490841371396	1.974029097729666	15.0	1.0	False	False										TLR6	-
chr4	ENSG00000174130.8	38901847	0.0662031414535727	0.0458439793097412	False	False	38901858	A	T	0.1052650834430039	0.05829535127345325	0.07199536858187837	43.0	1.805720029873804	0.0492490841371396	1.974029097729666	15.0	1.0	False	False										TLR6	-
chr4	ENSG00000174130.8	38844474	-0.0510849200418771	0.0440124855403713	False	False	38844484	T	A	-0.08684425169849026	0.05819990488090621	0.13673004729738036	41.0	1.4921717118988191	0.0492490841371396	1.974029097729666	15.0	1.0	False	False										TLR6	-
chr4	ENSG00000197712.7	38780051	0.0535430569544032	0.0288890833641835	False	False	38780089	AAAT	ATTT	0.08509751326265698	0.05501547490824387	0.12287760833387575	6.0	1.5467923053392643	0.06963999178113371	1.82014466077809	13.0	1.0	False	False										FAM114A1	+
chr4	ENSG00000197712.7	38788652	0.0913709771725639	0.0354752598324987	True	False	38788662	T	A	0.07688407906874573	0.05737320712072015	0.18123014673815935	32.0	1.3400693969743114	0.06963999178113371	1.82014466077809	13.0	1.0	False	False										FAM114A1	+
chr4	ENSG00000197712.7	38795506	0.0107645313422613	0.0294580465622415	False	False	38795517	A	T	0.09308827634198799	0.05918571635556871	0.11687858187013185	51.0	1.5728165860618062	0.06963999178113371	1.82014466077809	13.0	1.0	False	False										FAM114A1	+
chr4	ENSG00000197712.7	38949112	0.0151542556482988	0.0222342785825699	False	False	38949137	GT	AC	0.017890888280553727	0.0566047903913202	0.7521632322420615	22.0	0.3160666819339927	0.06963999178113371	1.82014466077809	13.0	1.0	False	False										FAM114A1	+
chr4	ENSG00000197712.7	38971753	0.006819580194071	0.0228959477660756	False	False	38971787	GT	AC	0.06733314185676653	0.0593089249568098	0.2572122157177284	51.0	1.1352952680528297	0.06963999178113371	1.82014466077809	13.0	1.0	False	False										FAM114A1	+
chr4	ENSG00000197712.7	38975679	-0.0189691747735603	0.0326735553062098	False	False	38975718	GT	AC	0.010401300063175169	0.058219101442186325	0.8583289922256061	39.0	0.1786578598006023	0.06963999178113371	1.82014466077809	13.0	1.0	False	False										FAM114A1	+
chr4	ENSG00000197712.7	38978511	0.0247275601787154	0.0243393652263608	False	False	38978542	GTT	AAC	0.08074053803270001	0.055119579917391366	0.1439294298218178	7.0	1.4648249887554876	0.06963999178113371	1.82014466077809	13.0	1.0	False	False										FAM114A1	+
chr4	ENSG00000197712.7	38991389	0.00723966058295982	0.0254204148925713	False	False	38991436	ATTTT	AAAAT	0.0759103964034433	0.05514056576623981	0.16955593950293973	7.0	1.3766706117099718	0.06963999178113371	1.82014466077809	13.0	1.0	False	False										FAM114A1	+
chr4	ENSG00000197712.7	38884365	-0.0963261663277981	0.0493925391028511	False	False	38884386	GT	AC	-0.09954726243210686	0.05469195090765566	0.06963999178113371	3.0	1.82014466077809	0.06963999178113371	1.82014466077809	13.0	1.0	True	False	38887933.0	0.9681843162159882	0.9826832471002402	chr4:38887933						FAM114A1	+
chr4	ENSG00000197712.7	38899399	0.04370914045857	0.0557362042359688	False	False	38899410	A	T	0.06260112381763913	0.05985837900443625	0.2965523540383544	56.0	1.0458205661232425	0.06963999178113371	1.82014466077809	13.0	1.0	False	False										FAM114A1	+
chr4	ENSG00000197712.7	38901847	-0.0488451700159285	0.0416172594077134	False	False	38901858	A	T	-0.056380494882661066	0.05852779290437141	0.3361910380823068	43.0	0.9633114813466686	0.06963999178113371	1.82014466077809	13.0	1.0	False	False										FAM114A1	+
chr4	ENSG00000197712.7	38941989	-0.0253099633697766	0.034372908066803	False	False	38942006	AAAG	CTTT	-0.05557810532580218	0.05616744502295181	0.3231719850459769	18.0	0.9895074505007517	0.06963999178113371	1.82014466077809	13.0	1.0	False	False										FAM114A1	+
chr4	ENSG00000197712.7	38844474	-0.016381353659976002	0.0456680098055641	False	False	38844484	T	A	-0.013894164129461971	0.05841498452516775	0.812161553934987	41.0	0.23785274005295254	0.06963999178113371	1.82014466077809	13.0	1.0	False	False										FAM114A1	+
chr4	ENSG00000121895.7	38949112	0.000609026777239692	0.0217802480032719	False	False	38949137	GT	AC	-0.022338364297487773	0.0565997247173391	0.6933541333046875	22.0	0.3946726668556482	0.017168781195899926	2.3952266092789842	16.0	0.6003238508374813	False	False										TMEM156	-
chr4	ENSG00000121895.7	38971753	0.00597019662199572	0.0234439567676519	False	False	38971787	GT	AC	-0.02099018851546432	0.05943073326560872	0.7242108605944864	51.0	0.35318743959719723	0.017168781195899926	2.3952266092789842	16.0	0.6003238508374813	False	False										TMEM156	-
chr4	ENSG00000121895.7	38975679	-0.011171005775578	0.0239496578467048	False	False	38975718	GT	AC	-0.04236191967031391	0.05816998666275629	0.4670421497404551	39.0	0.7282435857499759	0.017168781195899926	2.3952266092789842	16.0	0.6003238508374813	False	False										TMEM156	-
chr4	ENSG00000121895.7	38978511	-0.00560798987069864	0.0220646642946068	False	False	38978542	GTT	AAC	-0.045151776303800115	0.05524372789053486	0.4143409519336211	7.0	0.8173195044561097	0.017168781195899926	2.3952266092789842	16.0	0.6003238508374813	False	False										TMEM156	-
chr4	ENSG00000121895.7	38991389	-0.00527671139854798	0.0183397982298671	False	False	38991436	ATTTT	AAAAT	-0.032107553706460436	0.055271614698884815	0.5617046702913657	7.0	0.5809049343208034	0.017168781195899926	2.3952266092789842	16.0	0.6003238508374813	False	False										TMEM156	-
chr4	ENSG00000121895.7	39051319	0.0103234171177017	0.0376997058222727	False	False	39051357	AAAT	ATTT	0.09342532178821583	0.055570440529008426	0.09369568275582073	13.0	1.6812053476424522	0.017168781195899926	2.3952266092789842	16.0	0.6003238508374813	False	False										TMEM156	-
chr4	ENSG00000121895.7	39062062	-0.000353093079366962	0.0299189175252906	False	False	39062085	ACC	GGT	-0.08360825729791413	0.05519095849619625	0.13076909083681046	8.0	1.5148904743822558	0.017168781195899926	2.3952266092789842	16.0	0.6003238508374813	False	False										TMEM156	-
chr4	ENSG00000121895.7	39070058	0.00117920880533165	0.0409926628451392	False	False	39070085	GT	AC	-0.11540753152846835	0.05493062351358991	0.03640885093453269	7.0	2.100968897611664	0.017168781195899926	2.3952266092789842	16.0	0.6003238508374813	False	False										TMEM156	-
chr4	ENSG00000121895.7	39080006	0.00417639412908761	0.0307497937987231	False	False	39080017	A	T	0.08510612423174355	0.060637262337372176	0.16160834805846244	64.0	1.4035284732716344	0.017168781195899926	2.3952266092789842	16.0	0.6003238508374813	False	False										TMEM156	-
chr4	ENSG00000121895.7	39080520	-0.0036485072016227797	0.0193869869186171	False	False	39080540	A	T	-0.013880322840864469	0.05495967586981853	0.8007691230266858	3.0	0.25255467069606463	0.017168781195899926	2.3952266092789842	16.0	0.6003238508374813	False	False										TMEM156	-
chr4	ENSG00000121895.7	39107358	0.00271664663342493	0.0252699639214927	False	False	39107394	AC	GT	0.07717094102919665	0.05895490293378841	0.1915910078029095	48.0	1.3089825814125498	0.017168781195899926	2.3952266092789842	16.0	0.6003238508374813	False	False										TMEM156	-
chr4	ENSG00000121895.7	38884365	-0.00181418031915332	0.0178578784522133	False	False	38884386	GT	AC	-0.015764533068414632	0.05495814060741661	0.7744095691495441	3.0	0.286846186828366	0.017168781195899926	2.3952266092789842	16.0	0.6003238508374813	False	False										TMEM156	-
chr4	ENSG00000121895.7	38899399	-0.00496462897398807	0.0231247952402114	False	False	38899410	A	T	-0.05642249919690163	0.05988047151625098	0.3468816820477618	56.0	0.9422520860008444	0.017168781195899926	2.3952266092789842	16.0	0.6003238508374813	False	False										TMEM156	-
chr4	ENSG00000121895.7	38901847	-0.0115184922494326	0.0249493154458794	False	False	38901858	A	T	-0.059197549881015527	0.058518233716326674	0.3125656027588212	43.0	1.011608623868962	0.017168781195899926	2.3952266092789842	16.0	0.6003238508374813	False	False										TMEM156	-
chr4	ENSG00000121895.7	38941989	-0.00196883783391808	0.0174272119313864	False	False	38942006	AAAG	CTTT	0.02663788214701301	0.05623443309870445	0.6360456271185859	18.0	0.47369344152998505	0.017168781195899926	2.3952266092789842	16.0	0.6003238508374813	False	False										TMEM156	-
chr4	ENSG00000109819.4	23671067	-0.0211216596184197	0.0377420727871536	False	False	23671096	GTTT	AAAC	-0.12110626439205108	0.05506173521882233	0.028548837721248832	9.0	2.1994632735557533	0.0007671965609659178	3.3964233380570037	22.0	0.08411860643410582	False	False										PPARGC1A	-
chr4	ENSG00000109819.4	23686397	-0.0129475415831905	0.0306393876563643	False	False	23686422	ATT	AAT	-0.10363749150029393	0.054834907523834624	0.05963797362070436	5.0	1.8899911786164079	0.0007671965609659178	3.3964233380570037	22.0	0.08411860643410582	False	False										PPARGC1A	-
chr4	ENSG00000109819.4	23704220	-0.0038919622428285603	0.0173902266334245	False	False	23704295	AGAT	ATCT	0.011635485111928806	0.05572404878785465	0.8347321417099864	12.0	0.20880545051968338	0.0007671965609659178	3.3964233380570037	22.0	0.08411860643410582	False	False										PPARGC1A	-
chr4	ENSG00000109819.4	23754219	0.000988089383350491	0.0202166224254182	False	False	23754237	AAAC	GTTT	-0.05019646106333686	0.05565756870666946	0.3677945951699485	12.0	0.9018802335381533	0.0007671965609659178	3.3964233380570037	22.0	0.08411860643410582	False	False										PPARGC1A	-
chr4	ENSG00000109819.4	23759281	0.000661314951844401	0.0168987323434259	False	False	23759291	A	T	0.03781327022822637	0.05827947435653745	0.5169569822902038	40.0	0.6488265490676084	0.0007671965609659178	3.3964233380570037	22.0	0.08411860643410582	False	False										PPARGC1A	-
chr4	ENSG00000109819.4	23764972	0.0185088654887837	0.0336125505734526	False	False	23764986	A	T	0.07527655457068888	0.05497535895466644	0.17184634479291014	5.0	1.3692780911674107	0.0007671965609659178	3.3964233380570037	22.0	0.08411860643410582	False	False										PPARGC1A	-
chr4	ENSG00000109819.4	23768710	-0.0018313407476598601	0.0202020643302477	False	False	23768727	T	A	-0.04781439812702636	0.056639940895128936	0.3992167965697343	23.0	0.844181638811322	0.0007671965609659178	3.3964233380570037	22.0	0.08411860643410582	False	False										PPARGC1A	-
chr4	ENSG00000109819.4	23770941	0.0048699571990285	0.021334456482849998	False	False	23770955	AT	AT	0.09394429386980203	0.05472188595585745	0.08695869732290118	3.0	1.7167590668491244	0.0007671965609659178	3.3964233380570037	22.0	0.08411860643410582	False	False										PPARGC1A	-
chr4	ENSG00000109819.4	23798981	-0.0656949648445479	0.0624281657925795	False	False	23798991	A	T	-0.17558234611503062	0.05693306636682144	0.0022330256623453244	35.0	3.0840135148131376	0.0007671965609659178	3.3964233380570037	22.0	0.08411860643410582	False	False										PPARGC1A	-
chr4	ENSG00000109819.4	23802814	0.0165696557328066	0.0315277704266391	False	False	23802836	AC	GT	0.10517926039803964	0.055418714554975344	0.05860322635410596	12.0	1.897901480441266	0.0007671965609659178	3.3964233380570037	22.0	0.08411860643410582	False	False										PPARGC1A	-
chr4	ENSG00000109819.4	23825732	-0.0547031563866514	0.0522979445726817	False	False	23825743	T	A	-0.14675813411585334	0.0581866121556766	0.012199656180648314	45.0	2.5221976100482735	0.0007671965609659178	3.3964233380570037	22.0	0.08411860643410582	False	False										PPARGC1A	-
chr4	ENSG00000109819.4	23829053	0.0250845824956575	0.0435685573101849	False	False	23829063	A	T						0.0007671965609659178	3.3964233380570037	22.0	0.08411860643410582	False	False										PPARGC1A	-
chr4	ENSG00000109819.4	23836112	0.007843655296804329	0.0253851140221902	False	False	23836123	A	T	0.057655284025629874	0.05913635353619315	0.3304093634806854	49.0	0.9749550078420575	0.0007671965609659178	3.3964233380570037	22.0	0.08411860643410582	False	False										PPARGC1A	-
chr4	ENSG00000109819.4	23837090	0.0046519923921902705	0.0223704521728856	False	False	23837130	GT	AC	0.07049677664640071	0.061863068530501227	0.2555177511168097	74.0	1.1395615885371526	0.0007671965609659178	3.3964233380570037	22.0	0.08411860643410582	False	False										PPARGC1A	-
chr4	ENSG00000109819.4	23867576	-0.0589346341850689	0.0504074729892999	False	False	23867600	AC	GT	-0.13518474746236014	0.054542868435130336	0.013692930571809502	4.0	2.4785045477235927	0.0007671965609659178	3.3964233380570037	22.0	0.08411860643410582	False	False										PPARGC1A	-
chr4	ENSG00000109819.4	23887270	-0.000202595282714253	0.0125870794709678	False	False	23887292	GT	AC	-0.006715900550596003	0.05504694681428873	0.9029707887140824	4.0	0.12200314348502128	0.0007671965609659178	3.3964233380570037	22.0	0.08411860643410582	False	False										PPARGC1A	-
chr4	ENSG00000109819.4	23894803	0.00824878160463778	0.025721730024796004	False	False	23894813	A	T	0.08754892470658929	0.05603839059815508	0.119217596959728	18.0	1.5623026245416765	0.0007671965609659178	3.3964233380570037	22.0	0.08411860643410582	False	False										PPARGC1A	-
chr4	ENSG00000109819.4	23910141	0.00141312182089809	0.0171813450077465	False	False	23910152	A	T	0.03405610423485367	0.05930466165097328	0.5662485985585535	50.0	0.5742567833079402	0.0007671965609659178	3.3964233380570037	22.0	0.08411860643410582	False	False										PPARGC1A	-
chr4	ENSG00000109819.4	23927460	-0.000502482887376242	0.0144217886903021	False	False	23927474	AG	CT	0.01581209330046518	0.0549580993293036	0.7737474143875747	3.0	0.28771179304656536	0.0007671965609659178	3.3964233380570037	22.0	0.08411860643410582	False	False										PPARGC1A	-
chr4	ENSG00000109819.4	23970535	0.0125707156017186	0.0317765916021326	False	False	23970564	AAAAC	GTTTT	0.05410411799877004	0.05530375530619985	0.3286473319775713	8.0	0.9783082125112881	0.0007671965609659178	3.3964233380570037	22.0	0.08411860643410582	False	False										PPARGC1A	-
chr4	ENSG00000109819.4	23977044	0.00243812896585887	0.0186855375437816	False	False	23977055	T	A	0.04414701742584541	0.05674080971065412	0.4371347100796952	24.0	0.7780470115067111	0.0007671965609659178	3.3964233380570037	22.0	0.08411860643410582	False	False										PPARGC1A	-
chr4	ENSG00000109819.4	23984478	0.00262743125570761	0.0221439246124426	False	False	23984497	ATT	AAT	0.06149687619233666	0.054943997224131874	0.2638412460137158	4.0	1.1192646931287829	0.0007671965609659178	3.3964233380570037	22.0	0.08411860643410582	False	False										PPARGC1A	-
chr4	ENSG00000118762.3	88839849	0.00230481830759276	0.0174560155822633	False	False	88839889	AGG	CCT	0.013691921771926149	0.05537968585273695	0.8048802417761185	8.0	0.2472372596755977	0.05508101840789873	1.9262845767868686	19.0	1.0	False	False										PKD2	+
chr4	ENSG00000118762.3	88849296	-0.0007266853536306821	0.0168080968402214	False	False	88849328	GT	AC	0.018321495092429863	0.06176983634841394	0.7669999621927721	72.0	0.2966090923260201	0.05508101840789873	1.9262845767868686	19.0	1.0	False	False										PKD2	+
chr4	ENSG00000118762.3	88866591	0.0023093473694938103	0.0143221098631542	False	False	88866617	GT	AC	0.02083149418461385	0.05642101882955011	0.7122162229420825	20.0	0.3692151367834482	0.05508101840789873	1.9262845767868686	19.0	1.0	False	False										PKD2	+
chr4	ENSG00000118762.3	88867439	0.00138056723119837	0.0209532324133148	False	False	88867449	T	A	-0.04498063309722622	0.0587639917122644	0.4446309623008543	45.0	0.7654455013449757	0.05508101840789873	1.9262845767868686	19.0	1.0	False	False										PKD2	+
chr4	ENSG00000118762.3	88870498	-0.0025937500111437102	0.0183483237531816	False	False	88870509	A	T	-0.029588741380739237	0.06005786939673052	0.6226357012675183	57.0	0.492670513921861	0.05508101840789873	1.9262845767868686	19.0	1.0	False	False										PKD2	+
chr4	ENSG00000118762.3	88885836	0.0061568135007611605	0.0180196229359747	False	False	88885861	ATTT	AAAT	0.04395507213967195	0.05567396080668535	0.43039575956609205	12.0	0.7895086231118985	0.05508101840789873	1.9262845767868686	19.0	1.0	False	False										PKD2	+
chr4	ENSG00000118762.3	88896703	0.00309502061455448	0.015031389487623998	False	False	88896722	T	A	0.01919463383227169	0.054954844578935895	0.7271011318332371	3.0	0.3492801040443478	0.05508101840789873	1.9262845767868686	19.0	1.0	False	False										PKD2	+
chr4	ENSG00000118762.3	88917275	0.00326619847259516	0.015395725680043002	False	False	88917297	T	A	0.009394099224311442	0.05802332489599101	0.8714930210943924	37.0	0.16190211852131392	0.05508101840789873	1.9262845767868686	19.0	1.0	False	False										PKD2	+
chr4	ENSG00000118762.3	88923105	0.00533649636261299	0.0208734547301029	False	False	88923115	T	A	-0.005844681481635307	0.05625343420454439	0.9173153269676212	18.0	0.10389910525965984	0.05508101840789873	1.9262845767868686	19.0	1.0	False	False										PKD2	+
chr4	ENSG00000118762.3	88930643	0.0106610381868028	0.0286188535849647	False	False	88930656	T	A	0.09824376960429118	0.06148133713394972	0.11126060605708714	72.0	1.5979445826014966	0.05508101840789873	1.9262845767868686	19.0	1.0	False	False										PKD2	+
chr4	ENSG00000118762.3	88968546	-0.00554232341065904	0.0230239313615786	False	False	88968558	A	T	-0.04921787250184693	0.06067205418286881	0.41795606254615947	63.0	0.8112115728520025	0.05508101840789873	1.9262845767868686	19.0	1.0	False	False										PKD2	+
chr4	ENSG00000118762.3	88980885	0.000248777518401652	0.0192897073036004	False	False	88980947	ACAT	ATGT	0.0032669416181510106	0.05529983125357799	0.952926957726428	7.0	0.059076882227188245	0.05508101840789873	1.9262845767868686	19.0	1.0	False	False										PKD2	+
chr4	ENSG00000118762.3	88981594	-0.00117279255307852	0.0142519645127775	False	False	88981617	AT	AT	0.007442046090203556	0.05822063865960405	0.8983746527825915	39.0	0.12782487896971773	0.05508101840789873	1.9262845767868686	19.0	1.0	False	False										PKD2	+
chr4	ENSG00000118762.3	89010668	0.00260618786621022	0.0146175083721951	False	False	89010680	AT	AT	0.014729841551566203	0.05801959009020356	0.7997662214541994	37.0	0.25387703581954973	0.05508101840789873	1.9262845767868686	19.0	1.0	False	False										PKD2	+
chr4	ENSG00000118762.3	89017903	0.0162533778961931	0.0377213394670105	False	False	89017913	A	T	0.11436224901840765	0.059369342617677574	0.05508101840789873	54.0	1.9262845767868686	0.05508101840789873	1.9262845767868686	19.0	1.0	True	False	88858885.0	0.184469364543546	0.3540313909904129	chr4:88858885						PKD2	+
chr4	ENSG00000118762.3	89031966	0.00115523404711195	0.0162695103333458	False	False	89031977	A	T	0.013628267475536323	0.06007859684621007	0.8207149744925419	57.0	0.22684064194145762	0.05508101840789873	1.9262845767868686	19.0	1.0	False	False										PKD2	+
chr4	ENSG00000118762.3	89038472	-0.00723618088672701	0.0314807016122895	False	False	89038488	A	T	-0.09826915183999356	0.058337304934900074	0.0931573755443119	43.0	1.6844993430816584	0.05508101840789873	1.9262845767868686	19.0	1.0	False	False										PKD2	+
chr4	ENSG00000118762.3	89097310	0.00629013536798066	0.0256898643886557	False	False	89097327	T	A	0.014405147463641953	0.05753756307541581	0.8024786122731262	32.0	0.25036075032862953	0.05508101840789873	1.9262845767868686	19.0	1.0	False	False										PKD2	+
chr4	ENSG00000118762.3	89098525	0.0124417931384068	0.0235133339114799	True	False	89098550	A	T	0.026018295086052117	0.055708955543111664	0.6407873243438287	12.0	0.4670397215743393	0.05508101840789873	1.9262845767868686	19.0	1.0	False	False										PKD2	+
chr4	ENSG00000118777.6	88917275	-0.00129103207733136	0.0306473087597273	False	False	88917297	T	A	0.07616662766073047	0.05785732611014315	0.1890360237977907	37.0	1.3164560615146965	0.0030755398821002504	2.98609434077036	22.0	0.2374319695232168	False	False										ABCG2	-
chr4	ENSG00000118777.6	88923105	0.0107814008367556	0.0336774997210631	False	False	88923115	T	A	0.08231099484727733	0.0560635066023755	0.14305157686423395	18.0	1.4681742159130247	0.0030755398821002504	2.98609434077036	22.0	0.2374319695232168	False	False										ABCG2	-
chr4	ENSG00000118777.6	88930643	-0.0206867880298988	0.0293678365039422	False	False	88930656	T	A	0.037020833644036036	0.061737855618103125	0.5492606663043436	72.0	0.5996456027407044	0.0030755398821002504	2.98609434077036	22.0	0.2374319695232168	False	False										ABCG2	-
chr4	ENSG00000118777.6	88968546	-0.0421401477910994	0.0451796744197117	False	False	88968558	A	T	-0.12521396641502394	0.06026759094963994	0.038684693335712034	63.0	2.077633508192715	0.0030755398821002504	2.98609434077036	22.0	0.2374319695232168	False	False										ABCG2	-
chr4	ENSG00000118777.6	88980885	0.0166634163139847	0.0245173927023151	False	False	88980947	ACAT	ATGT	0.0823533245389103	0.055112282661076026	0.13606609499317393	7.0	1.4942825911486646	0.0030755398821002504	2.98609434077036	22.0	0.2374319695232168	False	False										ABCG2	-
chr4	ENSG00000118777.6	88981594	0.0113323010847419	0.0200686844526255	False	False	88981617	AT	AT	0.04770960233547654	0.058155950300951616	0.4126655830588696	39.0	0.8203735316607123	0.0030755398821002504	2.98609434077036	22.0	0.2374319695232168	False	False										ABCG2	-
chr4	ENSG00000118777.6	89010668	-0.0504693146329462	0.0579471350547602	False	False	89010680	AT	AT	-0.16251281143392635	0.0572545143595239	0.0048461047358172036	37.0	2.8384279082945962	0.0030755398821002504	2.98609434077036	22.0	0.2374319695232168	False	False										ABCG2	-
chr4	ENSG00000118777.6	89031966	0.0248819781814848	0.046346194018937005	False	False	89031977	A	T	0.14282547554264627	0.0594681871551801	0.01697742139981624	57.0	2.401712283072432	0.0030755398821002504	2.98609434077036	22.0	0.2374319695232168	False	False										ABCG2	-
chr4	ENSG00000118777.6	89038472	0.0007798216403722691	0.0203045095827694	False	False	89038488	A	T	-0.04233599621342075	0.05856848029973692	0.4703550070111018	43.0	0.7228460768788448	0.0030755398821002504	2.98609434077036	22.0	0.2374319695232168	False	False										ABCG2	-
chr4	ENSG00000118777.6	89097310	-0.0475780597832062	0.0550996107528818	False	False	89097327	T	A	-0.1605939350454988	0.05679665098403245	0.0050043187553113645	32.0	2.8275247266013523	0.0030755398821002504	2.98609434077036	22.0	0.2374319695232168	False	False										ABCG2	-
chr4	ENSG00000118777.6	89098525	-0.0282216049688873	0.0385605361112549	False	False	89098550	A	T	-0.1362440881289043	0.055208175998211054	0.014113153419081375	12.0	2.4678244782678402	0.0030755398821002504	2.98609434077036	22.0	0.2374319695232168	False	False										ABCG2	-
chr4	ENSG00000118777.6	89110673	-0.0065928861756677105	0.0203059621744097	False	False	89110708	AAAT	ATTT	-0.06299514330745895	0.0579106362508247	0.2775657314347479	37.0	1.0877991917514434	0.0030755398821002504	2.98609434077036	22.0	0.2374319695232168	False	False										ABCG2	-
chr4	ENSG00000118777.6	89126824	-0.0209550320090351	0.0253525605991841	False	False	89126850	ATTT	AAAT	0.034041118376771665	0.05552335739894338	0.5402433426749398	10.0	0.6130954605677262	0.0030755398821002504	2.98609434077036	22.0	0.2374319695232168	False	False										ABCG2	-
chr4	ENSG00000118777.6	89131337	0.0524731583173296	0.0324763098992026	False	False	89131373	AC	GT	0.022692329450559632	0.055285886353759535	0.6817415324591614	7.0	0.4104542939830522	0.0030755398821002504	2.98609434077036	22.0	0.2374319695232168	False	False										ABCG2	-
chr4	ENSG00000118777.6	89131737	0.0412032001525619	0.0326999670869244	False	False	89131758	T	A	-0.010608725181099064	0.059651641595331664	0.8589731185545323	53.0	0.17784464764720412	0.0030755398821002504	2.98609434077036	22.0	0.2374319695232168	False	False										ABCG2	-
chr4	ENSG00000118777.6	89145642	-0.0562777802093131	0.0281353338151256	True	False	89145661	T	A	-0.07918267468070048	0.05512649074396425	0.1518497946374691	7.0	1.4363815583412611	0.0030755398821002504	2.98609434077036	22.0	0.2374319695232168	False	False										ABCG2	-
chr4	ENSG00000118777.6	89162192	0.008058772869585541	0.0224145089916804	False	False	89162209	T	A	0.0354561736593484	0.05858417915486173	0.5455061313676872	43.0	0.6052175548218123	0.0030755398821002504	2.98609434077036	22.0	0.2374319695232168	False	False										ABCG2	-
chr4	ENSG00000118777.6	89171426	-0.0247737539294034	0.0283731650605419	False	False	89171440	GTTT	AAAC	-0.04213048031774067	0.054916168537622434	0.4435225137599869	3.0	0.7671780723172187	0.0030755398821002504	2.98609434077036	22.0	0.2374319695232168	False	False										ABCG2	-
chr4	ENSG00000118777.6	89179782	0.00503642402891584	0.0416410093588844	False	False	89179793	A	T	-0.020576694906136263	0.05642131660076837	0.7155829592512288	20.0	0.3646971773405238	0.0030755398821002504	2.98609434077036	22.0	0.2374319695232168	False	False										ABCG2	-
chr4	ENSG00000118777.6	89246629	0.0114345760386357	0.0236878566613067	False	False	89246658	AC	GT	0.058872126805825015	0.06227009302351361	0.3453264806690292	77.0	0.9454318107987167	0.0030755398821002504	2.98609434077036	22.0	0.2374319695232168	False	False										ABCG2	-
chr4	ENSG00000118777.6	89250504	-0.0053497548346214605	0.0189082397256378	False	False	89250556	GT	AC	0.0027798671278052877	0.061429274329708135	0.9639396251417957	69.0	0.045253133105316555	0.0030755398821002504	2.98609434077036	22.0	0.2374319695232168	False	False										ABCG2	-
chr4	ENSG00000163644.10	89097310	0.010474284094799	0.0317903880015681	False	False	89097327	T	A	0.10141082583279808	0.05724687574701701	0.07749187566759075	32.0	1.7714648093801404	0.07749187566759075	1.7714648093801404	17.0	1.0	True	False	89165737.0	0.1280705646870692	0.2974033124750396	chr4:89165737						PPM1K	-
chr4	ENSG00000163644.10	89098525	0.007365355738398159	0.0275266867116481	False	False	89098550	A	T	0.08894375429667548	0.0555069524091383	0.110049997958412	12.0	1.6023894383729913	0.07749187566759075	1.7714648093801404	17.0	1.0	False	False										PPM1K	-
chr4	ENSG00000163644.10	89110673	-0.00404222161090853	0.0180184386376712	False	False	89110708	AAAT	ATTT	-0.022532133841630032	0.058011153662965775	0.6979906420235562	37.0	0.3884103731592311	0.07749187566759075	1.7714648093801404	17.0	1.0	False	False										PPM1K	-
chr4	ENSG00000163644.10	89126824	-0.000581220528735824	0.0200649015353408	False	False	89126850	ATTT	AAAT	-0.04808394794930123	0.05549129433305781	0.3868499312749403	10.0	0.8665133608292175	0.07749187566759075	1.7714648093801404	17.0	1.0	False	False										PPM1K	-
chr4	ENSG00000163644.10	89131337	0.00456831952521903	0.0277415001542977	False	False	89131373	AC	GT	0.07676166592854967	0.05513696170729339	0.16480796303975914	7.0	1.3921997794520444	0.07749187566759075	1.7714648093801404	17.0	1.0	False	False										PPM1K	-
chr4	ENSG00000163644.10	89131737	-0.000994630392412879	0.0206555149920358	False	False	89131758	T	A	-0.014989906796759109	0.05964829609192397	0.8017620932800551	53.0	0.25130486164530447	0.07749187566759075	1.7714648093801404	17.0	1.0	False	False										PPM1K	-
chr4	ENSG00000163644.10	89145642	-0.0062524101364659105	0.0294412384544247	False	False	89145661	T	A	-0.018956006075126517	0.05529018996643995	0.7319348005293598	7.0	0.34284573966254117	0.07749187566759075	1.7714648093801404	17.0	1.0	False	False										PPM1K	-
chr4	ENSG00000163644.10	89162192	-0.00324607054292803	0.0202983057068529	False	False	89162209	T	A	-0.022413492210106026	0.058606311758148524	0.7024129991281387	43.0	0.38244160974674696	0.07749187566759075	1.7714648093801404	17.0	1.0	False	False										PPM1K	-
chr4	ENSG00000163644.10	89171426	-0.00120751065471165	0.0155414336070277	False	False	89171440	GTTT	AAAC	-0.010890135242836215	0.05496171160967082	0.8430568546671868	3.0	0.19814039490211283	0.07749187566759075	1.7714648093801404	17.0	1.0	False	False										PPM1K	-
chr4	ENSG00000163644.10	89179782	0.00204177666525227	0.0164042182995047	False	False	89179793	A	T	0.002111249192742623	0.05643313902611016	0.9701806650224442	20.0	0.03741151438990133	0.07749187566759075	1.7714648093801404	17.0	1.0	False	False										PPM1K	-
chr4	ENSG00000163644.10	89246629	0.00209002527610007	0.016433428810662	False	False	89246658	AC	GT	0.0264459870220776	0.06235646895789247	0.6718405451379755	77.0	0.4241097590040869	0.07749187566759075	1.7714648093801404	17.0	1.0	False	False										PPM1K	-
chr4	ENSG00000163644.10	89250504	0.000293387140999291	0.0167306118941979	False	False	89250556	GT	AC	-0.0011534643087473114	0.061429470818015926	0.9850330908908266	69.0	0.01877705103735039	0.07749187566759075	1.7714648093801404	17.0	1.0	False	False										PPM1K	-
chr4	ENSG00000163644.10	89278953	0.0269471152651177	0.0297761137890848	True	False	89278970	AG	CT	0.06595335038607336	0.05658133478075492	0.24465405000083415	23.0	1.1656379376986021	0.07749187566759075	1.7714648093801404	17.0	1.0	False	False										PPM1K	-
chr4	ENSG00000163644.10	89283184	-0.000926992611663974	0.0185656998472022	False	False	89283194	T	A	0.01983753646240569	0.05922323133991169	0.73790009500738	49.0	0.33496207507739933	0.07749187566759075	1.7714648093801404	17.0	1.0	False	False										PPM1K	-
chr4	ENSG00000163644.10	89293994	0.00521945921938312	0.0161601122824398	False	False	89294012	GTTT	AAAC	0.01811693369907497	0.055039153466263036	0.7422401863400621	4.0	0.329164468530207	0.07749187566759075	1.7714648093801404	17.0	1.0	False	False										PPM1K	-
chr4	ENSG00000163644.10	89296085	-0.00173639927283408	0.017614713694647	False	False	89296095	A	T	0.002504762153507021	0.05652316458512771	0.964682444924064	21.0	0.044313905137683504	0.07749187566759075	1.7714648093801404	17.0	1.0	False	False										PPM1K	-
chr4	ENSG00000163644.10	89299593	0.00358025264360669	0.015321039972653999	False	False	89299629	AAAC	GTTT	0.004398768449861697	0.055384341734043	0.9367452231701848	8.0	0.07942260054267132	0.07749187566759075	1.7714648093801404	17.0	1.0	False	False										PPM1K	-
chr4	ENSG00000138642.10	89246629	-0.0115326482164726	0.0238183281638445	False	False	89246658	AC	GT	0.021465527065310568	0.06236391351371669	0.7309789366307615	77.0	0.3441978839347424	0.04572623565633332	2.0059600917845115	13.0	0.9783415441342468	False	False										HERC6	+
chr4	ENSG00000138642.10	89250504	0.0209848661175227	0.0267109219356891	False	False	89250556	GT	AC	0.03642229004191688	0.06138875248183385	0.5534826881009471	69.0	0.5933055905101665	0.04572623565633332	2.0059600917845115	13.0	0.9783415441342468	False	False										HERC6	+
chr4	ENSG00000138642.10	89351722	-0.0167791748060405	0.02266217932022	False	False	89351764	AAAT	ATTT	0.00665923011745042	0.0572585638137555	0.9074905056947712	29.0	0.11630103296182644	0.04572623565633332	2.0059600917845115	13.0	0.9783415441342468	False	False										HERC6	+
chr4	ENSG00000138642.10	89427057	-0.0030080351855419603	0.0209576002385253	False	False	89427097	GTT	AAC	0.0057035509869659785	0.05496407696683482	0.917415747907548	3.0	0.10376870315510776	0.04572623565633332	2.0059600917845115	13.0	0.9783415441342468	False	False										HERC6	+
chr4	ENSG00000138642.10	89433077	-0.00323486170650118	0.0156369773790155	False	False	89433104	GT	AC	-0.004925519056535047	0.055988571921190895	0.9299528186504732	15.0	0.0879736504704598	0.04572623565633332	2.0059600917845115	13.0	0.9783415441342468	False	False										HERC6	+
chr4	ENSG00000138642.10	89455632	-0.00503105541609678	0.0200800082087735	False	False	89455646	T	A	-0.005618708842578334	0.057542625436186136	0.922279525933303	32.0	0.09764429064519126	0.04572623565633332	2.0059600917845115	13.0	0.9783415441342468	False	False										HERC6	+
chr4	ENSG00000138642.10	89283184	0.00325226134220573	0.0180440385729954	False	False	89283194	T	A	0.046882465577729016	0.0591697538434923	0.4288224386997943	49.0	0.7923383575624815	0.04572623565633332	2.0059600917845115	13.0	0.9783415441342468	False	False										HERC6	+
chr4	ENSG00000138642.10	89293994	-0.0121393595960693	0.0257775524539186	False	False	89294012	GTTT	AAAC	-0.015691326074207763	0.05504141091958198	0.775760005899724	4.0	0.28508219197239526	0.04572623565633332	2.0059600917845115	13.0	0.9783415441342468	False	False										HERC6	+
chr4	ENSG00000138642.10	89296085	0.0262404552681282	0.0271095356922503	False	False	89296095	A	T	0.03535994515148474	0.05648799454793526	0.5317890111023953	21.0	0.625972747562822	0.04572623565633332	2.0059600917845115	13.0	0.9783415441342468	False	False										HERC6	+
chr4	ENSG00000138642.10	89299593	0.00891939385678308	0.0239537909521698	False	False	89299629	AAAC	GTTT	0.07165976725254598	0.05524249047478557	0.19548456926055768	8.0	1.297185674227591	0.04572623565633332	2.0059600917845115	13.0	0.9783415441342468	False	False										HERC6	+
chr4	ENSG00000138642.10	89306177	0.0241647183727077	0.0222829332721832	True	False	89306187	A	T	-0.016224103182943036	0.056788707943765435	0.7753045149970015	24.0	0.28569241615795915	0.04572623565633332	2.0059600917845115	13.0	0.9783415441342468	False	False										HERC6	+
chr4	ENSG00000138642.10	89335463	-0.0062912616299356395	0.0179774122523829	False	False	89335475	T	A	-0.010635800288920085	0.06029885811529146	0.8601214921494293	59.0	0.17638477114416373	0.04572623565633332	2.0059600917845115	13.0	0.9783415441342468	False	False										HERC6	+
chr4	ENSG00000118804.7	77152681	-0.000479391830607026	0.0136586572699902	False	False	77152699	AAAC	GTTT	-0.019079338043959882	0.055038167992210715	0.7290703421465716	4.0	0.34665648839656305	0.18073867035603447	1.3413646155672247	9.0	1.0	False	False										FAM47E-STBD1	+
chr4	ENSG00000118804.7	77169950	0.00121575611515676	0.0206709889749926	False	False	77169969	CT	AG	0.0399060157473106	0.060036316022405535	0.5067966895219655	57.0	0.6646979426988439	0.18073867035603447	1.3413646155672247	9.0	1.0	False	False										FAM47E-STBD1	+
chr4	ENSG00000118804.7	77198701	0.006020246100778471	0.0281655695044364	False	False	77198711	A	T	0.016260227436224146	0.05725226332425563	0.7765952622727517	29.0	0.28401021186066017	0.18073867035603447	1.3413646155672247	9.0	1.0	False	False										FAM47E-STBD1	+
chr4	ENSG00000118804.7	77273562	-0.007604658770802471	0.0204096020768905	False	False	77273584	AAAAT	ATTTT	-0.03232697064118263	0.05561240721114172	0.5614500119904509	11.0	0.5812906195275441	0.18073867035603447	1.3413646155672247	9.0	1.0	False	False										FAM47E-STBD1	+
chr4	ENSG00000118804.7	77277526	-0.0563175127257901	0.0422108130969203	False	False	77277541	T	A	-0.07420041155823989	0.05531710818751742	0.18073867035603447	9.0	1.3413646155672247	0.18073867035603447	1.3413646155672247	9.0	1.0	True	False	77208107.0	0.7774852111789657	0.8598333530097748	chr4:77208107						FAM47E-STBD1	+
chr4	ENSG00000118804.7	77279145	0.0347564286827989	0.0460444942583397	False	False	77279164	AC	GT	-0.0205792951726606	0.05642131358048235	0.7155485732301867	20.0	0.36474328346335294	0.18073867035603447	1.3413646155672247	9.0	1.0	False	False										FAM47E-STBD1	+
chr4	ENSG00000118804.7	77280246	0.0106481289734353	0.0308697099857952	False	False	77280270	CT	AG	0.06326245358286532	0.05781240960716093	0.27471975524446474	36.0	1.0942711783289747	0.18073867035603447	1.3413646155672247	9.0	1.0	False	False										FAM47E-STBD1	+
chr4	ENSG00000118804.7	77287780	0.0343969145532634	0.0361290666934233	False	False	77287811	AC	GT	0.06096013415224385	0.05986447109462635	0.30941964420242346	56.0	1.0183023926810546	0.18073867035603447	1.3413646155672247	9.0	1.0	False	False										FAM47E-STBD1	+
chr4	ENSG00000118804.7	77300897	-0.0962618521621608	0.0513605115328377	True	False	77300934	AC	GT	-0.06708973359077865	0.061291107657735676	0.2746823333211381	69.0	1.0946079481125368	0.18073867035603447	1.3413646155672247	9.0	1.0	False	False										FAM47E-STBD1	+
chr4	ENSG00000138750.10	77152681	0.0459717087283134	0.0285861626127211	False	False	77152699	AAAC	GTTT	0.0823573684893991	0.05486118194507494	0.134261150093688	4.0	1.5011956645748605	0.09891386100586358	1.6555872245839636	15.0	1.0	False	False										NUP54	-
chr4	ENSG00000138750.10	76959850	-0.0454888467092296	0.0350322852344345	False	False	76959889	ATTT	AAAT	-0.057881748677199876	0.05512319083835252	0.29447115041131283	6.0	1.0500435079481658	0.09891386100586358	1.6555872245839636	15.0	1.0	False	False										NUP54	-
chr4	ENSG00000138750.10	76961591	0.0151061420532943	0.0288952046661292	False	False	76961633	AC	GT	0.059723962506631874	0.0619066620095405	0.3355704580743396	74.0	0.9647420902362294	0.09891386100586358	1.6555872245839636	15.0	1.0	False	False										NUP54	-
chr4	ENSG00000138750.10	76986706	0.0641484984512638	0.0361713203129088	False	False	76986731	AC	GT	0.09794128774010427	0.05915803546063009	0.09891386100586358	51.0	1.6555872245839636	0.09891386100586358	1.6555872245839636	15.0	1.0	True	False	77159700.0	0.02290905312636753	0.1686474202376011	chr4:77159700						NUP54	-
chr4	ENSG00000138750.10	76989816	-0.0585288226216826	0.0347060210563146	False	False	76989826	A	T	-0.05293786435477334	0.0566252867093117	0.35057530988224705	23.0	0.9348802881393272	0.09891386100586358	1.6555872245839636	15.0	1.0	False	False										NUP54	-
chr4	ENSG00000138750.10	77029711	-0.0442711787397066	0.0302553120640062	False	False	77029728	A	T	-0.027683124808836345	0.058199937229880976	0.6346718001272245	39.0	0.4756555784500622	0.09891386100586358	1.6555872245839636	15.0	1.0	False	False										NUP54	-
chr4	ENSG00000138750.10	77032695	-0.0205613418485824	0.0371664544171924	False	False	77032713	ATTT	AAAT	0.016745801494181638	0.05529237213492275	0.7621897648430405	7.0	0.30285916207969965	0.09891386100586358	1.6555872245839636	15.0	1.0	False	False										NUP54	-
chr4	ENSG00000138750.10	77052192	0.0969881193891289	0.0526405041835157	True	False	77052222	T	A	0.06652250649938793	0.05543249582141194	0.23099147757653185	10.0	1.2000633475661084	0.09891386100586358	1.6555872245839636	15.0	1.0	False	False										NUP54	-
chr4	ENSG00000138750.10	77054466	-0.0605296686153143	0.0553760837781811	False	False	77054476	T	A	-0.019492539711171188	0.05850945482942916	0.7392586579368272	42.0	0.33315196266991715	0.09891386100586358	1.6555872245839636	15.0	1.0	False	False										NUP54	-
chr4	ENSG00000138750.10	77073364	-0.0646378562780039	0.0522013057584628	False	False	77073383	A	T	-0.031182885248048606	0.05510497381187402	0.5718600860135203	5.0	0.5658815001801039	0.09891386100586358	1.6555872245839636	15.0	1.0	False	False										NUP54	-
chr4	ENSG00000138750.10	77090471	0.0774861870833408	0.052552817216983	False	False	77090494	AC	GT	0.04087989951925698	0.05749543125573053	0.4776260208517542	32.0	0.7110112686594122	0.09891386100586358	1.6555872245839636	15.0	1.0	False	False										NUP54	-
chr4	ENSG00000138750.10	77093833	-0.0494348682464742	0.0529660108429103	False	False	77093852	T	A	-0.005481507102305172	0.05944293676906497	0.926592774605938	51.0	0.09221460782802093	0.09891386100586358	1.6555872245839636	15.0	1.0	False	False										NUP54	-
chr4	ENSG00000138750.10	77105939	-0.0105596382534245	0.0412807264448134	False	False	77105952	A	T	0.05198410171691113	0.06000293774903957	0.38704296237342095	57.0	0.8663592761796601	0.09891386100586358	1.6555872245839636	15.0	1.0	False	False										NUP54	-
chr4	ENSG00000138750.10	77110623	0.0207062974466676	0.0294070851775089	False	False	77110652	GTT	AAC	-0.028347654250856818	0.055026065737988496	0.6067807147524348	4.0	0.5151677458795018	0.09891386100586358	1.6555872245839636	15.0	1.0	False	False										NUP54	-
chr4	ENSG00000138750.10	77119995	-0.0421905596409317	0.0301346671351021	False	False	77120027	GT	AC	-0.0566491384147606	0.05773862438792821	0.32732148085471524	35.0	0.9811307251477333	0.09891386100586358	1.6555872245839636	15.0	1.0	False	False										NUP54	-
chr4	ENSG00000138760.4	77152681	0.0072234049068466595	0.0400992138972399	False	False	77152699	AAAC	GTTT	0.024538569915704817	0.05503161236374065	0.6559622325369674	4.0	0.44589952686672224	0.0820302995451541	1.7448964428248526	15.0	1.0	False	False										SCARB2	-
chr4	ENSG00000138760.4	77169950	0.0121615466495095	0.0266673705392722	False	False	77169969	CT	AG	0.03428182918233694	0.06004885965449086	0.5685310169131337	57.0	0.5708989209718175	0.0820302995451541	1.7448964428248526	15.0	1.0	False	False										SCARB2	-
chr4	ENSG00000138760.4	77198701	0.0155875559434283	0.031927556051103	False	False	77198711	A	T	0.06739304719654113	0.05712965344075584	0.2390583905689509	29.0	1.1796509017235428	0.0820302995451541	1.7448964428248526	15.0	1.0	False	False										SCARB2	-
chr4	ENSG00000138760.4	76986706	-0.0363628820583897	0.0238386462270607	False	False	76986731	AC	GT	-0.039435672474959486	0.059397589145030676	0.5072774627138976	51.0	0.66392715668425	0.0820302995451541	1.7448964428248526	15.0	1.0	False	False										SCARB2	-
chr4	ENSG00000138760.4	76989816	-0.0141874093530042	0.0254084694266782	False	False	76989826	A	T	-0.0594502545081677	0.05660450220237344	0.2944074440810297	23.0	1.0502743102592809	0.0820302995451541	1.7448964428248526	15.0	1.0	False	False										SCARB2	-
chr4	ENSG00000138760.4	77029711	0.0382651564964787	0.0333752152272161	False	False	77029728	A	T	0.08236811535595802	0.05802441022192634	0.15679673871403088	39.0	1.4195424829123493	0.0820302995451541	1.7448964428248526	15.0	1.0	False	False										SCARB2	-
chr4	ENSG00000138760.4	77032695	-0.0204764135413483	0.0335398058401516	False	False	77032713	ATTT	AAAT	0.033672795408442965	0.05526876624708725	0.542778206629236	7.0	0.6092554202839217	0.0820302995451541	1.7448964428248526	15.0	1.0	False	False										SCARB2	-
chr4	ENSG00000138760.4	77052192	0.0301072923068243	0.0431398986665296	False	False	77052222	T	A	0.05056753720350618	0.055484480206351765	0.3627718863434224	10.0	0.9113816515076102	0.0820302995451541	1.7448964428248526	15.0	1.0	False	False										SCARB2	-
chr4	ENSG00000138760.4	77054466	0.0112631185760918	0.0326164743878846	False	False	77054476	T	A	0.03656238460929935	0.058481445132332624	0.5323304863711495	42.0	0.6251963255450593	0.0820302995451541	1.7448964428248526	15.0	1.0	False	False										SCARB2	-
chr4	ENSG00000138760.4	77073364	-0.0257091860812037	0.0411790980809232	False	False	77073383	A	T	-0.045488380951219966	0.05507471595922375	0.4094369668396546	5.0	0.8259394562270403	0.0820302995451541	1.7448964428248526	15.0	1.0	False	False										SCARB2	-
chr4	ENSG00000138760.4	77090471	0.0067025839917926	0.0394622263852051	False	False	77090494	AC	GT	0.011861063559730036	0.05753948587137207	0.8368221617259052	32.0	0.20613780919497812	0.0820302995451541	1.7448964428248526	15.0	1.0	False	False										SCARB2	-
chr4	ENSG00000138760.4	77093833	-0.029262547371952004	0.0448798826831488	False	False	77093852	T	A	-0.036981720098106005	0.059403166813615016	0.5340784945773389	51.0	0.6225546899568646	0.0820302995451541	1.7448964428248526	15.0	1.0	False	False										SCARB2	-
chr4	ENSG00000138760.4	77105939	-0.0373321203707797	0.037550510162984996	False	False	77105952	A	T	-0.056885233893557124	0.05998688395043195	0.3438061023051142	57.0	0.9482945295268584	0.0820302995451541	1.7448964428248526	15.0	1.0	False	False										SCARB2	-
chr4	ENSG00000138760.4	77110623	0.0216615094300392	0.0372599205576922	False	False	77110652	GTT	AAC	0.07466222786753113	0.054894542195174055	0.17472575598638826	4.0	1.3601029334040955	0.0820302995451541	1.7448964428248526	15.0	1.0	False	False										SCARB2	-
chr4	ENSG00000138760.4	77119995	0.0991251784507689	0.0382667142415063	True	False	77120027	GT	AC	0.10040008342848483	0.0575392791024004	0.0820302995451541	35.0	1.7448964428248526	0.0820302995451541	1.7448964428248526	15.0	1.0	True	False	77130285.0	0.18531846033507365	0.35483512729018296	chr4:77130285						SCARB2	-
chr4	ENSG00000163749.13	77152681	0.00621202293446215	0.0269148447053678	False	False	77152699	AAAC	GTTT	-0.022896267816362486	0.0550337571589525	0.677650852313703	4.0	0.4160404267917202	0.05590717600164529	1.9196798166372782	17.0	1.0	False	False										CCDC158	-
chr4	ENSG00000163749.13	77169950	0.00339947179210973	0.0199823238747455	False	False	77169969	CT	AG	-0.03777282498340898	0.06004129787200151	0.5297928583896553	57.0	0.6291140651878417	0.05590717600164529	1.9196798166372782	17.0	1.0	False	False										CCDC158	-
chr4	ENSG00000163749.13	77198701	-0.0945991930168111	0.0281491790387832	True	True	77198711	A	T	-0.04462912888912833	0.057202781110155664	0.4358831514632938	29.0	0.7801915924889352	0.05590717600164529	1.9196798166372782	17.0	1.0	False	False										CCDC158	-
chr4	ENSG00000163749.13	77273562	0.00577340533914838	0.017427329740966998	False	False	77273584	AAAAT	ATTTT	0.04680490520566665	0.05558050811106792	0.4003494252894041	11.0	0.8421100633361472	0.05590717600164529	1.9196798166372782	17.0	1.0	False	False										CCDC158	-
chr4	ENSG00000163749.13	77277526	-0.0444783766163082	0.0316871794405858	False	False	77277541	T	A	-0.07526964691333009	0.055312663183690984	0.17451879543199836	9.0	1.3608031611741929	0.05590717600164529	1.9196798166372782	17.0	1.0	False	False										CCDC158	-
chr4	ENSG00000163749.13	77279145	-0.0744581860059327	0.0309923383803748	False	False	77279164	AC	GT	-0.10538288548007448	0.05611902862699849	0.06132892589966221	20.0	1.877845858318643	0.05590717600164529	1.9196798166372782	17.0	1.0	False	False										CCDC158	-
chr4	ENSG00000163749.13	77280246	0.0138530603243824	0.0258366466054144	False	False	77280270	CT	AG	0.08453341037269313	0.057721098190156736	0.14410744192139954	36.0	1.4645149351491156	0.05590717600164529	1.9196798166372782	17.0	1.0	False	False										CCDC158	-
chr4	ENSG00000163749.13	77287780	-0.013065844780451	0.0465035665114739	False	False	77287811	AC	GT	0.06460904627434108	0.05985070367771541	0.28129899642265066	56.0	1.0795035363702394	0.05590717600164529	1.9196798166372782	17.0	1.0	False	False										CCDC158	-
chr4	ENSG00000163749.13	77300897	0.10819534317445699	0.0354700805019361	False	False	77300934	AC	GT	0.08978729867094537	0.06118139564912685	0.14340992814384285	69.0	1.467558850502077	0.05590717600164529	1.9196798166372782	17.0	1.0	False	False										CCDC158	-
chr4	ENSG00000163749.13	77359900	0.0943247690617252	0.0388068880270279	False	False	77359911	T	A	0.11357557652037857	0.05916381238999013	0.05590717600164529	52.0	1.9196798166372782	0.05590717600164529	1.9196798166372782	17.0	1.0	True	False	77284421.0	0.17764792001824958	0.34667063248093033	chr4:77284421						CCDC158	-
chr4	ENSG00000163749.13	77372109	-0.0015438386381112	0.0181714263200228	False	False	77372121	T	A	-0.0003930074998163915	0.060084172172463216	0.9947858232587424	57.0	0.00654094889895992	0.05590717600164529	1.9196798166372782	17.0	1.0	False	False										CCDC158	-
chr4	ENSG00000163749.13	77382174	-0.0285359323358933	0.035440289969007006	False	False	77382184	A	T	-0.03161089025930874	0.0586926756758431	0.5905876296717367	44.0	0.538583220057886	0.05590717600164529	1.9196798166372782	17.0	1.0	False	False										CCDC158	-
chr4	ENSG00000163749.13	77405726	-0.0487757408729299	0.0286357277641238	False	False	77405764	AAAC	GTTT	-0.10029944990999504	0.054853771356763004	0.06838164389356406	5.0	1.828487767188481	0.05590717600164529	1.9196798166372782	17.0	1.0	False	False										CCDC158	-
chr4	ENSG00000163749.13	77424321	-0.09372743203234199	0.0283622456151165	False	False	77424350	AC	GT	-0.05528240462317312	0.06031982448022465	0.3602168472803553	60.0	0.9164881545916466	0.05590717600164529	1.9196798166372782	17.0	1.0	False	False										CCDC158	-
chr4	ENSG00000163749.13	77432339	0.00553237275053091	0.0271981277869187	False	False	77432362	AAT	ATT	0.05236762694442648	0.05718126575151125	0.36048592210259145	29.0	0.9158179039267323	0.05590717600164529	1.9196798166372782	17.0	1.0	False	False										CCDC158	-
chr4	ENSG00000163749.13	77434484	0.00932174993695478	0.0288359826292754	False	False	77434494	T	A	0.07898367419016715	0.058238112475842464	0.17607346881769662	41.0	1.3562196787014702	0.05590717600164529	1.9196798166372782	17.0	1.0	False	False										CCDC158	-
chr4	ENSG00000163749.13	77442422	-0.0296075870089448	0.0232671223203475	False	False	77442467	GT	AC	-0.06968102384282493	0.05491438391125012	0.2053699553618731	4.0	1.26890295182843	0.05590717600164529	1.9196798166372782	17.0	1.0	False	False										CCDC158	-
chr4	ENSG00000189157.9	77152681	-0.009051175123094909	0.0191937448268662	False	False	77152699	AAAC	GTTT	0.002481259452714137	0.05504801879988522	0.9640752254515738	4.0	0.04507445511770736	0.031502712115633845	2.160338532644741	17.0	0.9155255907487199	False	False										FAM47E	+
chr4	ENSG00000189157.9	77169950	-0.0543112847992604	0.0334559311004991	False	False	77169969	CT	AG	-0.07165706623968411	0.059929720116797584	0.23284208582960805	57.0	1.1956849806745466	0.031502712115633845	2.160338532644741	17.0	0.9155255907487199	False	False										FAM47E	+
chr4	ENSG00000189157.9	77198701	-0.000697051070792581	0.0288966851371593	False	False	77198711	A	T	-0.02754005621337	0.057238114817673665	0.6307556640353129	29.0	0.4811489040317997	0.031502712115633845	2.160338532644741	17.0	0.9155255907487199	False	False										FAM47E	+
chr4	ENSG00000189157.9	77273562	0.00425191921038809	0.027382168931935	False	False	77273584	AAAAT	ATTTT	-0.02982179695598358	0.055616740815198865	0.5921881546101424	11.0	0.5362018075649971	0.031502712115633845	2.160338532644741	17.0	0.9155255907487199	False	False										FAM47E	+
chr4	ENSG00000189157.9	77277526	0.0376896447996395	0.0316421012747053	False	False	77277541	T	A	0.016784610818711257	0.055462205477511815	0.7623642988851613	9.0	0.30263150688295093	0.031502712115633845	2.160338532644741	17.0	0.9155255907487199	False	False										FAM47E	+
chr4	ENSG00000189157.9	77279145	-0.06743466436103299	0.0414892403487984	True	False	77279164	AC	GT	-0.12101890621316246	0.05601849172453914	0.031502712115633845	20.0	2.160338532644741	0.031502712115633845	2.160338532644741	17.0	0.9155255907487199	True	False	77285969.0	0.4772988849548633	0.6280070338963776	chr4:77285969						FAM47E	+
chr4	ENSG00000189157.9	77280246	-0.0076989976471509205	0.0232126492333279	False	False	77280270	CT	AG	-0.061977356632932634	0.057817080430260126	0.2846072188369959	36.0	1.071955833323177	0.031502712115633845	2.160338532644741	17.0	0.9155255907487199	False	False										FAM47E	+
chr4	ENSG00000189157.9	77287780	-0.027697193637072997	0.0428349176763019	False	False	77287811	AC	GT	-0.09552300316666844	0.0597017574384932	0.11073366505178762	56.0	1.6000032036758636	0.031502712115633845	2.160338532644741	17.0	0.9155255907487199	False	False										FAM47E	+
chr4	ENSG00000189157.9	77300897	0.0493808248976049	0.0482286729023699	False	False	77300934	AC	GT	0.03675760257825681	0.0613879982939539	0.5498343790404795	69.0	0.5987750635269868	0.031502712115633845	2.160338532644741	17.0	0.9155255907487199	False	False										FAM47E	+
chr4	ENSG00000189157.9	77052192	-0.00649427137694507	0.0181901016712483	False	False	77052222	T	A	-0.021383770789165302	0.055542852279497484	0.7004930527117671	10.0	0.38499590697215036	0.031502712115633845	2.160338532644741	17.0	0.9155255907487199	False	False										FAM47E	+
chr4	ENSG00000189157.9	77054466	0.00228443455178162	0.0156039382669559	False	False	77054476	T	A	0.00917503367393619	0.058518110378914086	0.8755189862436052	42.0	0.15678964365948228	0.031502712115633845	2.160338532644741	17.0	0.9155255907487199	False	False										FAM47E	+
chr4	ENSG00000189157.9	77073364	0.007091429171593041	0.0180292857403336	False	False	77073383	A	T	0.023395139294556413	0.05511669486699992	0.6715037413784746	5.0	0.4244655698425018	0.031502712115633845	2.160338532644741	17.0	0.9155255907487199	False	False										FAM47E	+
chr4	ENSG00000189157.9	77090471	-0.0034353611190485103	0.0165855451544875	False	False	77090494	AC	GT	-0.02141575812217285	0.05753033652093556	0.7099666353278685	32.0	0.3722515705149675	0.031502712115633845	2.160338532644741	17.0	0.9155255907487199	False	False										FAM47E	+
chr4	ENSG00000189157.9	77093833	0.00852990906719341	0.019810640334116003	False	False	77093852	T	A	0.04730639559471809	0.05937727804626255	0.4262880780194719	51.0	0.7967087268274627	0.031502712115633845	2.160338532644741	17.0	0.9155255907487199	False	False										FAM47E	+
chr4	ENSG00000189157.9	77105939	0.00033872883961313303	0.0152660625899802	False	False	77105952	A	T	-0.01191317902001465	0.060079912972941664	0.842964494389129	57.0	0.19828888609376014	0.031502712115633845	2.160338532644741	17.0	0.9155255907487199	False	False										FAM47E	+
chr4	ENSG00000189157.9	77110623	-0.000263782761924904	0.0142355564297217	False	False	77110652	GTT	AAC	0.01856059331265389	0.0550387055095715	0.736159404983273	4.0	0.33722801328287255	0.031502712115633845	2.160338532644741	17.0	0.9155255907487199	False	False										FAM47E	+
chr4	ENSG00000189157.9	77119995	-0.00984914992340216	0.0186216215252981	False	False	77120027	GT	AC	-0.044612273612667966	0.057773914825446075	0.4406135063856776	35.0	0.7721871323322343	0.031502712115633845	2.160338532644741	17.0	0.9155255907487199	False	False										FAM47E	+
chr4	ENSG00000138771.10	77273562	0.00156649106098179	0.0138668845264349	False	False	77273584	AAAAT	ATTTT	0.004356765874478328	0.0556409603280386	0.9376367769225464	11.0	0.07830141408042639	0.0807983949692901	1.751848151006404	43.0	1.0	False	False										SHROOM3	+
chr4	ENSG00000138771.10	77277526	-0.0060714768696263	0.0321578822113653	False	False	77277541	T	A	0.06310083297745611	0.055359476567043917	0.2551931606231527	9.0	1.139837962539926	0.0807983949692901	1.751848151006404	43.0	1.0	False	False										SHROOM3	+
chr4	ENSG00000138771.10	77279145	-0.000757024699734339	0.0162002103905586	False	False	77279164	AC	GT	-0.017197063276100613	0.056424919423016265	0.7607372920154309	20.0	0.30477780831505746	0.0807983949692901	1.751848151006404	43.0	1.0	False	False										SHROOM3	+
chr4	ENSG00000138771.10	77280246	0.00447746273607226	0.0169442665319251	False	False	77280270	CT	AG	0.022038229901071862	0.05791437548074671	0.7038222053337044	36.0	0.38053125356412315	0.0807983949692901	1.751848151006404	43.0	1.0	False	False										SHROOM3	+
chr4	ENSG00000138771.10	77287780	0.007716359259684109	0.0204843457312919	False	False	77287811	AC	GT	0.029101890194138537	0.05995061156728785	0.6277529272177875	56.0	0.4854310812405128	0.0807983949692901	1.751848151006404	43.0	1.0	False	False										SHROOM3	+
chr4	ENSG00000138771.10	77300897	0.0010992487216716302	0.0110710678281716	False	False	77300934	AC	GT	0.05206396517940375	0.06134619803476001	0.3968192377878597	69.0	0.8486909840753822	0.0807983949692901	1.751848151006404	43.0	1.0	False	False										SHROOM3	+
chr4	ENSG00000138771.10	77788875	0.00461544955233318	0.0253746732622441	False	False	77788894	AAAAC	GTTTT	0.07850460187153244	0.055213946054516114	0.1560328695860845	8.0	1.4218255980838614	0.0807983949692901	1.751848151006404	43.0	1.0	False	False										SHROOM3	+
chr4	ENSG00000138771.10	77795200	0.009956091218526709	0.0290427297598428	False	False	77795215	T	A	0.08904297951206915	0.055080462350279295	0.10692929927943508	7.0	1.6165982584860716	0.0807983949692901	1.751848151006404	43.0	1.0	False	False										SHROOM3	+
chr4	ENSG00000138771.10	77359900	0.0359895342076063	0.0308170220839539	False	False	77359911	T	A	-0.0014505545993643842	0.05954907076858512	0.9805834957770556	52.0	0.02435897958847107	0.0807983949692901	1.751848151006404	43.0	1.0	False	False										SHROOM3	+
chr4	ENSG00000138771.10	77372109	-0.00299434229616889	0.0158678499187106	False	False	77372121	T	A	-0.02391121905886906	0.06006699790096361	0.6908809323264139	57.0	0.3980758135822445	0.0807983949692901	1.751848151006404	43.0	1.0	False	False										SHROOM3	+
chr4	ENSG00000138771.10	77382174	0.00380213795089679	0.0266837842577493	False	False	77382184	A	T	0.04668081521675767	0.058658006523221326	0.4267915430742175	44.0	0.7958131887464984	0.0807983949692901	1.751848151006404	43.0	1.0	False	False										SHROOM3	+
chr4	ENSG00000138771.10	77405726	0.0007938704830822151	0.0163060009774911	False	False	77405764	AAAC	GTTT	0.034563446687514585	0.0550988437081295	0.5308983903848936	5.0	0.6272989478800071	0.0807983949692901	1.751848151006404	43.0	1.0	False	False										SHROOM3	+
chr4	ENSG00000138771.10	77424321	-0.0007664138587609	0.0193028540326436	False	False	77424350	AC	GT	0.014617387875932891	0.060405754909396085	0.8089715009783353	60.0	0.24198667656513576	0.0807983949692901	1.751848151006404	43.0	1.0	False	False										SHROOM3	+
chr4	ENSG00000138771.10	77432339	-0.00435620278491375	0.0173083661248901	False	False	77432362	AAT	ATT	-0.014796595679421638	0.05725356487594695	0.7962418720199647	29.0	0.2584397270542345	0.0807983949692901	1.751848151006404	43.0	1.0	False	False										SHROOM3	+
chr4	ENSG00000138771.10	77434484	-0.00118898956449124	0.01486684840854	False	False	77434494	T	A	0.003169328883316858	0.05842033037573185	0.9567726024796874	41.0	0.05425044437327277	0.0807983949692901	1.751848151006404	43.0	1.0	False	False										SHROOM3	+
chr4	ENSG00000138771.10	77442422	-0.009378358732857129	0.0268318817592833	False	False	77442467	GT	AC	-0.08001422157337895	0.05487168846488959	0.14573483525856692	4.0	1.4582059311802873	0.0807983949692901	1.751848151006404	43.0	1.0	False	False										SHROOM3	+
chr4	ENSG00000138771.10	77462779	-0.0125823840895159	0.0285752343889074	False	False	77462803	AC	GT	-0.09948722206921537	0.05678986618335718	0.0807983949692901	27.0	1.751848151006404	0.0807983949692901	1.751848151006404	43.0	1.0	True	False	77803018.0	0.07017931213015058	0.23165929530081583	chr4:77803018						SHROOM3	+
chr4	ENSG00000138771.10	77469086	-0.061352452986089004	0.0400529098340747	True	False	77469113	AC	GT	-0.08039825093020858	0.05833113202378218	0.1691634374939645	42.0	1.37830774306642	0.0807983949692901	1.751848151006404	43.0	1.0	False	False										SHROOM3	+
chr4	ENSG00000138771.10	77491310	0.026594700507882006	0.040723497763517996	False	False	77491343	AC	GT	0.0671078901496548	0.05639592271872185	0.2349708891203946	21.0	1.1899422318943085	0.0807983949692901	1.751848151006404	43.0	1.0	False	False										SHROOM3	+
chr4	ENSG00000138771.10	77510039	-0.0130694731916455	0.046724093168460996	False	False	77510064	A	T	-0.02546073788428884	0.055282199324558405	0.6454208560982788	7.0	0.4605594241070332	0.0807983949692901	1.751848151006404	43.0	1.0	False	False										SHROOM3	+
chr4	ENSG00000138771.10	77521305	0.00144293866583935	0.0261294652532389	False	False	77521324	AAAC	GTTT	-0.0026288526821954933	0.05488194035298279	0.9618246282637573	2.0	0.04790014101701885	0.0807983949692901	1.751848151006404	43.0	1.0	False	False										SHROOM3	+
chr4	ENSG00000138771.10	77524578	0.00269480543062095	0.0210290760847357	False	False	77524596	AAAC	GTTT	0.04050339453371783	0.05559582904793388	0.4668152516097448	11.0	0.7285329713996426	0.0807983949692901	1.751848151006404	43.0	1.0	False	False										SHROOM3	+
chr4	ENSG00000138771.10	77532474	0.0418061268938491	0.0531497955757172	False	False	77532485	T	A	0.055711881620581605	0.05652592400061001	0.3250937306579851	22.0	0.985598778004591	0.0807983949692901	1.751848151006404	43.0	1.0	False	False										SHROOM3	+
chr4	ENSG00000138771.10	77535178	0.0397141560769605	0.0503915839232221	False	False	77535222	GTTT	AAAC	0.06876961878996245	0.055509760933740285	0.2162915528353435	11.0	1.2388743462983007	0.0807983949692901	1.751848151006404	43.0	1.0	False	False										SHROOM3	+
chr4	ENSG00000138771.10	77542302	0.00264485987705111	0.0293519840892656	False	False	77542319	A	T	0.01925322856195873	0.057249219715204885	0.7368717448631348	29.0	0.33630551923217294	0.0807983949692901	1.751848151006404	43.0	1.0	False	False										SHROOM3	+
chr4	ENSG00000138771.10	77550000	0.005251192475823	0.0515394875241186	False	False	77550011	T	A	0.0033067307688227033	0.057638726643422324	0.9542885665912788	33.0	0.05736994832102288	0.0807983949692901	1.751848151006404	43.0	1.0	False	False										SHROOM3	+
chr4	ENSG00000138771.10	77569660	0.0233555125770248	0.0523057769315702	False	False	77569670	T	A	0.03436862438086402	0.055608616769378616	0.5369812445054424	11.0	0.6180449429878538	0.0807983949692901	1.751848151006404	43.0	1.0	False	False										SHROOM3	+
chr4	ENSG00000138771.10	77571673	0.0505892545938565	0.045291267981917994	False	False	77571717	ATTT	AAAT	0.07555502003430886	0.056361777515341625	0.18104314031432414	21.0	1.340536501244001	0.0807983949692901	1.751848151006404	43.0	1.0	False	False										SHROOM3	+
chr4	ENSG00000138771.10	77578322	0.000894126495499366	0.0175425027798543	False	False	77578370	CT	AG	-0.04000684451373465	0.05887838962854016	0.4973778352349011	46.0	0.6794826551156574	0.0807983949692901	1.751848151006404	43.0	1.0	False	False										SHROOM3	+
chr4	ENSG00000138771.10	77593730	0.0230060819589747	0.0367345983627017	False	False	77593744	T	A	0.0091623298403023	0.0548798263160664	0.8675089806220432	2.0	0.16695260272024537	0.0807983949692901	1.751848151006404	43.0	1.0	False	False										SHROOM3	+
chr4	ENSG00000138771.10	77606521	0.0067522679641169705	0.0389423568814082	False	False	77606550	A	T	-0.0011603592728619578	0.05521572586523033	0.9832464566590988	6.0	0.021015014376414145	0.0807983949692901	1.751848151006404	43.0	1.0	False	False										SHROOM3	+
chr4	ENSG00000138771.10	77615125	0.0017869268889123399	0.0518389213963033	False	False	77615139	A	T	-0.0052791340699907706	0.05546924666303416	0.9242366486779312	9.0	0.09517226909643417	0.0807983949692901	1.751848151006404	43.0	1.0	False	False										SHROOM3	+
chr4	ENSG00000138771.10	77615511	0.0176037537814453	0.0516340015359725	False	False	77615545	GTTT	AAAC	0.029826513777410493	0.05561673298433693	0.5921295642105369	11.0	0.5362866924565739	0.0807983949692901	1.751848151006404	43.0	1.0	False	False										SHROOM3	+
chr4	ENSG00000138771.10	77621905	-0.0170410736584406	0.045211984261901	False	False	77621949	CTTT	AAAG	0.010762456267820143	0.057540201021198126	0.8517529960783752	32.0	0.18704238214001365	0.0807983949692901	1.751848151006404	43.0	1.0	False	False										SHROOM3	+
chr4	ENSG00000138771.10	77626461	-0.000642420791462298	0.0442646213119034	False	False	77626493	AAC	GTT	-0.01157186787123668	0.05496129074159173	0.8333712752594821	3.0	0.21054578076856767	0.0807983949692901	1.751848151006404	43.0	1.0	False	False										SHROOM3	+
chr4	ENSG00000138771.10	77696475	-0.00144212485964084	0.0168066534159503	False	False	77696496	GT	AC	0.007884235376413914	0.057352150846205874	0.8907498232986604	30.0	0.13747061374482863	0.0807983949692901	1.751848151006404	43.0	1.0	False	False										SHROOM3	+
chr4	ENSG00000138771.10	77707180	-0.00123896484470881	0.018239647851703997	False	False	77707212	AAAC	GTTT	-0.036795982517194535	0.05534737084191315	0.5066362926250034	8.0	0.6648189779835012	0.0807983949692901	1.751848151006404	43.0	1.0	False	False										SHROOM3	+
chr4	ENSG00000138771.10	77726755	-0.0256678355344161	0.0349158886519426	False	False	77726767	A	T	-0.08955343895319884	0.059842759713689526	0.13566735907610125	57.0	1.496479095911627	0.0807983949692901	1.751848151006404	43.0	1.0	False	False										SHROOM3	+
chr4	ENSG00000138771.10	77747517	0.00257010897152837	0.0154585248905196	False	False	77747565	AT	AT	0.02495730598692971	0.05762108824228763	0.6652319983136455	33.0	0.4331279874824328	0.0807983949692901	1.751848151006404	43.0	1.0	False	False										SHROOM3	+
chr4	ENSG00000138771.10	77756885	0.00613712196848277	0.0204622649863096	False	False	77756899	T	A	0.06474164435906493	0.055784420973895285	0.24668248047878746	14.0	1.1605685463574362	0.0807983949692901	1.751848151006404	43.0	1.0	False	False										SHROOM3	+
chr4	ENSG00000138771.10	77763287	-0.006589263419028929	0.0182574060614593	False	False	77763311	ATTT	AAAT	-0.056749624542855974	0.0553806264407229	0.3062575155694601	9.0	1.0247198016728538	0.0807983949692901	1.751848151006404	43.0	1.0	False	False										SHROOM3	+
chr4	ENSG00000138771.10	77764082	0.00292905018951705	0.0161039217038562	False	False	77764099	T	A	0.03888077879215928	0.057216536788764524	0.4973127850542288	29.0	0.6795374375017086	0.0807983949692901	1.751848151006404	43.0	1.0	False	False										SHROOM3	+
chr4	ENSG00000138771.10	77768267	-0.000989554700913766	0.0229544892482946	False	False	77768277	A	T	-0.01493437925826796	0.05495884107616858	0.7859932562602017	3.0	0.27173752149486013	0.0807983949692901	1.751848151006404	43.0	1.0	False	False										SHROOM3	+
chr4	ENSG00000118816.5	77868612	-0.00179826277900593	0.0238752478233446	False	False	77868623	A	T	-0.06765640098644111	0.056393828866313625	0.23115820956397765	21.0	1.199712847071022	0.042316845041104716	2.038812264873363	13.0	0.9303731539482413	False	False										CCNI	-
chr4	ENSG00000118816.5	77876121	0.00408456084092364	0.0178001101016632	False	False	77876139	ATTT	AAAT	0.0010468417828634474	0.055727790722088125	0.9850243225138816	12.0	0.018784914479814896	0.042316845041104716	2.038812264873363	13.0	0.9303731539482413	False	False										CCNI	-
chr4	ENSG00000118816.5	77888894	-0.0041741185151970605	0.0174518127996124	False	False	77888906	T	A	-0.012255044672161005	0.059126799086455524	0.8359487055253457	48.0	0.20726717599309938	0.042316845041104716	2.038812264873363	13.0	0.9303731539482413	False	False										CCNI	-
chr4	ENSG00000118816.5	77892717	0.0121237747599812	0.0186843066345746	False	False	77892761	AGATTT	AAATCT	0.03454801631318725	0.05560827261464977	0.5348570531429379	11.0	0.6212747616275661	0.042316845041104716	2.038812264873363	13.0	0.9303731539482413	False	False										CCNI	-
chr4	ENSG00000118816.5	77950489	0.0190662094231064	0.0278202180048237	False	False	77950515	GT	AC	0.060124080489727026	0.05554082800680889	0.27982881822927713	11.0	1.0825204205158099	0.042316845041104716	2.038812264873363	13.0	0.9303731539482413	False	False										CCNI	-
chr4	ENSG00000118816.5	77954313	0.00309932375599267	0.0169508804729783	False	False	77954323	A	T	0.008708267797746548	0.05697812766931866	0.8786282549804549	26.0	0.15283527476168263	0.042316845041104716	2.038812264873363	13.0	0.9303731539482413	False	False										CCNI	-
chr4	ENSG00000118816.5	77960802	-0.0345050237475174	0.025398656470942995	False	False	77960813	A	T	-0.036713174946709635	0.056485236352800484	0.5161944420621801	21.0	0.6499605439800807	0.042316845041104716	2.038812264873363	13.0	0.9303731539482413	False	False										CCNI	-
chr4	ENSG00000118816.5	77963078	0.0034459013421023698	0.0208608496901766	False	False	77963134	ATTT	AAAT	0.06010024140622805	0.056877287622979326	0.2914925701868008	26.0	1.0566650400879278	0.042316845041104716	2.038812264873363	13.0	0.9303731539482413	False	False										CCNI	-
chr4	ENSG00000118816.5	77969826	-0.00941088433495185	0.0428943370211277	False	False	77969836	A	T						0.042316845041104716	2.038812264873363	13.0	0.9303731539482413	False	False										CCNI	-
chr4	ENSG00000118816.5	77981253	0.0075049639609245595	0.01861994624807	False	False	77981263	A	T	0.026256238796927026	0.05705333837689664	0.6456947674755658	27.0	0.46020512635872873	0.042316845041104716	2.038812264873363	13.0	0.9303731539482413	False	False										CCNI	-
chr4	ENSG00000118816.5	77985728	-0.0253954815077365	0.0297295451506856	False	False	77985776	AC	GT	-0.10659407080506936	0.06062370081600934	0.07983529494356595	65.0	1.7582903941905224	0.042316845041104716	2.038812264873363	13.0	0.9303731539482413	False	False										CCNI	-
chr4	ENSG00000118816.5	77990583	-0.00202247460506135	0.0195556917993073	False	False	77990595	AT	AT	-0.04746551183920748	0.056102290117447176	0.3981613575932883	17.0	0.8460530174408379	0.042316845041104716	2.038812264873363	13.0	0.9303731539482413	False	False										CCNI	-
chr4	ENSG00000118816.5	78011856	-0.0401306775588463	0.0269894236727679	True	False	78011879	GTTT	AAAC	-0.08086486830760359	0.054702395078552964	0.1402837958057043	2.0	1.4782692456423738	0.042316845041104716	2.038812264873363	13.0	0.9303731539482413	False	False										CCNI	-
chr4	ENSG00000138758.7	77868612	0.0227501592246975	0.0356687424444129	False	False	77868623	A	T	0.06731683281400926	0.05639512713241099	0.2335133443428913	21.0	1.1936639961100721	0.02582501698412196	2.240518429013229	22.0	0.9503722579062216	False	False										SEPT11	+
chr4	ENSG00000138758.7	77876121	-0.00674732000070394	0.0178837675284141	False	False	77876139	ATTT	AAAT	0.019783289994995217	0.05571691485299544	0.7227711514007185	12.0	0.3550679366794056	0.02582501698412196	2.240518429013229	22.0	0.9503722579062216	False	False										SEPT11	+
chr4	ENSG00000138758.7	77892717	0.0168404532488879	0.0234054662280107	False	False	77892761	AGATTT	AAATCT	-0.025412338797218936	0.0556235192320206	0.648076468958572	11.0	0.45686319650537144	0.02582501698412196	2.240518429013229	22.0	0.9503722579062216	False	False										SEPT11	+
chr4	ENSG00000138758.7	77950489	0.0048817667068231105	0.0225581543730936	False	False	77950515	GT	AC	-0.020710049723862284	0.055629554639159084	0.7099247922638603	11.0	0.3722850175270672	0.02582501698412196	2.240518429013229	22.0	0.9503722579062216	False	False										SEPT11	+
chr4	ENSG00000138758.7	77954313	-0.0155520356894616	0.0262277236887007	False	False	77954323	A	T	0.04145586187790369	0.05693130434139779	0.4670606743549014	26.0	0.7281734075387928	0.02582501698412196	2.240518429013229	22.0	0.9503722579062216	False	False										SEPT11	+
chr4	ENSG00000138758.7	77960802	0.00150751136865335	0.0220723197761826	False	False	77960813	A	T	0.031390816234948916	0.056495486450836276	0.578857970268035	21.0	0.5556340551606004	0.02582501698412196	2.240518429013229	22.0	0.9503722579062216	False	False										SEPT11	+
chr4	ENSG00000138758.7	77963078	0.0210886901098161	0.0280559919653969	False	False	77963134	ATTT	AAAT	0.09363870099494938	0.056729930763244577	0.09983856701321772	26.0	1.6506048876692454	0.02582501698412196	2.240518429013229	22.0	0.9503722579062216	False	False										SEPT11	+
chr4	ENSG00000138758.7	77969826	-0.0199352758146089	0.032234577302962	False	False	77969836	A	T						0.02582501698412196	2.240518429013229	22.0	0.9503722579062216	False	False										SEPT11	+
chr4	ENSG00000138758.7	77981253	-0.00064353927678926	0.0244377868042272	False	False	77981263	A	T	-0.0288447941020681	0.05704926660675636	0.6134918730547624	27.0	0.5056120055126528	0.02582501698412196	2.240518429013229	22.0	0.9503722579062216	False	False										SEPT11	+
chr4	ENSG00000138758.7	77985728	-0.008672352696302529	0.0291112758275469	False	False	77985776	AC	GT	0.02728001348921357	0.060948384551357725	0.6548078516686637	65.0	0.4475920681084871	0.02582501698412196	2.240518429013229	22.0	0.9503722579062216	False	False										SEPT11	+
chr4	ENSG00000138758.7	77990583	0.0283082035983312	0.0418328208929186	False	False	77990595	AT	AT	0.11031831676885366	0.055822778074940495	0.04899605811439303	17.0	1.9762240535710074	0.02582501698412196	2.240518429013229	22.0	0.9503722579062216	False	False										SEPT11	+
chr4	ENSG00000138758.7	77996796	0.000490310977974378	0.0291978168824522	False	False	77996819	CGCGGG	CCCGCG	0.05539357374758359	0.05670897840922244	0.3294276852740553	24.0	0.9768042962765675	0.02582501698412196	2.240518429013229	22.0	0.9503722579062216	False	False										SEPT11	+
chr4	ENSG00000138758.7	78011856	0.0025402083833358	0.0152786404909356	False	False	78011879	GTTT	AAAC	0.03989479960689203	0.054838437539924983	0.4674342523579231	2.0	0.727497014805477	0.02582501698412196	2.240518429013229	22.0	0.9503722579062216	False	False										SEPT11	+
chr4	ENSG00000138758.7	77788875	0.00166749472461535	0.0137740385311422	False	False	77788894	AAAAC	GTTTT	0.018036664770614524	0.055375867889830836	0.7448501330810002	8.0	0.3257134462704603	0.02582501698412196	2.240518429013229	22.0	0.9503722579062216	False	False										SEPT11	+
chr4	ENSG00000138758.7	77795200	0.004517582031221021	0.0186550923120632	False	False	77795215	T	A	0.06262114094558494	0.055191592695824215	0.2573682070816796	7.0	1.1346137679103947	0.02582501698412196	2.240518429013229	22.0	0.9503722579062216	False	False										SEPT11	+
chr4	ENSG00000138758.7	77804555	0.0033021412378753	0.0164292213526424	False	False	77804571	CT	AG	-0.002933606936873645	0.05479942663030358	0.9573389141212808	1.0	0.053533533419333035	0.02582501698412196	2.240518429013229	22.0	0.9503722579062216	False	False										SEPT11	+
chr4	ENSG00000138758.7	77810659	-0.00165698796675872	0.0153461682577309	False	False	77810684	AAAC	GTTT	-0.02760660906936693	0.0551947183740374	0.6172924784171065	6.0	0.5001675863673322	0.02582501698412196	2.240518429013229	22.0	0.9503722579062216	False	False										SEPT11	+
chr4	ENSG00000138758.7	77826995	0.0084373176003095	0.0194396312607906	False	False	77827062	AGAT	ATCT	-0.008625167172853672	0.05555348903076642	0.8767139854792547	10.0	0.15525878434164442	0.02582501698412196	2.240518429013229	22.0	0.9503722579062216	False	False										SEPT11	+
chr4	ENSG00000138758.7	77833103	-0.00131774130776255	0.0168825437573348	False	False	77833135	CT	AG	0.0032606063792652625	0.06166231381209876	0.9578689124056591	71.0	0.052878430562972145	0.02582501698412196	2.240518429013229	22.0	0.9503722579062216	False	False										SEPT11	+
chr4	ENSG00000138758.7	77835940	-0.00537805209509209	0.0258213468664599	False	False	77835964	AC	GT	-0.025692251340402747	0.05597076902293733	0.64652537708704	15.0	0.4590298076818246	0.02582501698412196	2.240518429013229	22.0	0.9503722579062216	False	False										SEPT11	+
chr4	ENSG00000138758.7	77840868	0.00138223311249679	0.016238922891258997	False	False	77840954	CCTT	AAGG	0.025543270094657237	0.06006457239396254	0.6709747825798005	57.0	0.4252634968766505	0.02582501698412196	2.240518429013229	22.0	0.9503722579062216	False	False										SEPT11	+
chr4	ENSG00000138758.7	77868307	-0.016203594742527	0.0241430784103708	False	False	77868318	A	T	-0.07058123859220608	0.05908715800627847	0.23326484202390865	49.0	1.194527558504443	0.02582501698412196	2.240518429013229	22.0	0.9503722579062216	False	False										SEPT11	+
chr4	ENSG00000186212.2	77868612	0.00450579319262179	0.0328465791545498	False	False	77868623	A	T										False	False										SOWAHB	-
chr4	ENSG00000186212.2	77876121	-0.00325683089432115	0.0333424647432675	False	False	77876139	ATTT	AAAT										False	False										SOWAHB	-
chr4	ENSG00000186212.2	77888894	-0.00256824001449211	0.0329354503771513	False	False	77888906	T	A										False	False										SOWAHB	-
chr4	ENSG00000186212.2	77892717	-0.00629896564649501	0.0305069658613585	False	False	77892761	AGATTT	AAATCT										False	False										SOWAHB	-
chr4	ENSG00000186212.2	77788875	-0.00521486339358224	0.031290594675887996	False	False	77788894	AAAAC	GTTTT										False	False										SOWAHB	-
chr4	ENSG00000186212.2	77795200	0.00047915874920478603	0.0311755834009326	False	False	77795215	T	A										False	False										SOWAHB	-
chr4	ENSG00000186212.2	77804555	-0.0817897697165634	0.0846374248216594	True	False	77804571	CT	AG										False	False										SOWAHB	-
chr4	ENSG00000186212.2	77810659	-0.0942959547815926	0.12304755211792698	False	False	77810684	AAAC	GTTT										False	False										SOWAHB	-
chr4	ENSG00000186212.2	77826995	0.0131144036498974	0.0375953974783877	False	False	77827062	AGAT	ATCT										False	False										SOWAHB	-
chr4	ENSG00000186212.2	77833103	-0.131120611623089	0.146808274002492	False	False	77833135	CT	AG										False	False										SOWAHB	-
chr4	ENSG00000186212.2	77835940	-0.0755786752703421	0.10936367374948598	False	False	77835964	AC	GT										False	False										SOWAHB	-
chr4	ENSG00000186212.2	77840868	-0.000370607251003177	0.0336955692721359	False	False	77840954	CCTT	AAGG										False	False										SOWAHB	-
chr4	ENSG00000186212.2	77868307	-0.0125291043679898	0.0344783928338579	False	False	77868318	A	T										False	False										SOWAHB	-
chr4	ENSG00000186212.2	77726755	-0.0032775463827028	0.0322787590302735	False	False	77726767	A	T										False	False										SOWAHB	-
chr4	ENSG00000186212.2	77747517	-0.014870638858833002	0.0331007664476129	False	False	77747565	AT	AT										False	False										SOWAHB	-
chr4	ENSG00000186212.2	77756885	-0.000372036260435921	0.0336172849129527	False	False	77756899	T	A										False	False										SOWAHB	-
chr4	ENSG00000186212.2	77763287	-0.00035794846863807	0.0393556027939733	False	False	77763311	ATTT	AAAT										False	False										SOWAHB	-
chr4	ENSG00000186212.2	77764082	-0.0035561505831589297	0.0308987939204535	False	False	77764099	T	A										False	False										SOWAHB	-
chr4	ENSG00000186212.2	77768267	-0.00152249161978148	0.03601276906901	False	False	77768277	A	T										False	False										SOWAHB	-
chr4	ENSG00000138764.9	77981253	-0.00415223134729841	0.0182675950091721	False	False	77981263	A	T	-0.049280232888456	0.05700367033861209	0.3879828658722906	27.0	0.8645098218364279	0.04141115398848441	2.0482538114245794	20.0	1.0	False	False										CCNG2	+
chr4	ENSG00000138764.9	77985728	-0.007899642246249259	0.026022637547387997	False	False	77985776	AC	GT	-0.08189544962966043	0.060766269727066426	0.17888486173700954	65.0	1.3477123081192308	0.04141115398848441	2.0482538114245794	20.0	1.0	False	False										CCNG2	+
chr4	ENSG00000138764.9	77990583	-0.008907218820757271	0.0296986026438862	False	False	77990595	AT	AT	-0.09571774935373853	0.055907712160750966	0.08786230655353637	17.0	1.7120670056846916	0.04141115398848441	2.0482538114245794	20.0	1.0	False	False										CCNG2	+
chr4	ENSG00000138764.9	77996796	-0.00187264988012704	0.0151822212817125	False	False	77996819	CGCGGG	CCCGCG	-0.017619531730121322	0.05678736661247288	0.7565625857706488	24.0	0.31027203374933987	0.04141115398848441	2.0482538114245794	20.0	1.0	False	False										CCNG2	+
chr4	ENSG00000138764.9	78011856	0.0164917491359289	0.0198703880783919	False	False	78011879	GTTT	AAAC	0.02207898765908434	0.05486875134727853	0.6876512791823419	2.0	0.4023963935198873	0.04141115398848441	2.0482538114245794	20.0	1.0	False	False										CCNG2	+
chr4	ENSG00000138764.9	78100069	-0.00198706352832955	0.0461858254891248	False	False	78100091	CTTT	AAAG	0.013492311577642923	0.05851524674069386	0.8178043488556337	42.0	0.230577709728084	0.04141115398848441	2.0482538114245794	20.0	1.0	False	False										CCNG2	+
chr4	ENSG00000138764.9	78110929	0.0406710699645367	0.0475847856979719	False	False	78110950	T	A	0.08210387626116326	0.05477939701079915	0.13487617444097486	3.0	1.4988094199900996	0.04141115398848441	2.0482538114245794	20.0	1.0	False	False										CCNG2	+
chr4	ENSG00000138764.9	78113318	0.050150824605339005	0.0498136757089549	True	False	78113328	T	A	0.11253086310958976	0.05865320047788512	0.05602934735709003	47.0	1.9185800978076026	0.04141115398848441	2.0482538114245794	20.0	1.0	False	False										CCNG2	+
chr4	ENSG00000138764.9	78259206	-0.00496280060447095	0.0174148050379514	False	False	78259225	CTTT	AAAG	-0.03294060166662065	0.055784267279346635	0.5552710740721405	13.0	0.5904998536893297	0.04141115398848441	2.0482538114245794	20.0	1.0	False	False										CCNG2	+
chr4	ENSG00000138764.9	78268955	0.00518622399466779	0.0228137105167214	False	False	78268966	A	T	0.07746961054656029	0.05990360666810909	0.19700628569596296	57.0	1.2932378341720587	0.04141115398848441	2.0482538114245794	20.0	1.0	False	False										CCNG2	+
chr4	ENSG00000138764.9	78276630	0.000294826931640888	0.0174888480579943	False	False	78276641	T	A	0.04579692812282043	0.0602389979807558	0.4477541825446421	59.0	0.7602538165965328	0.04141115398848441	2.0482538114245794	20.0	1.0	False	False										CCNG2	+
chr4	ENSG00000138764.9	78280611	0.00589387313923412	0.017932270480501	False	False	78280621	T	A	0.025456043908700387	0.06006470607893145	0.6720330447049705	57.0	0.42381034671589707	0.04141115398848441	2.0482538114245794	20.0	1.0	False	False										CCNG2	+
chr4	ENSG00000138764.9	78290871	0.00939620762407983	0.0201670136913345	False	False	78290881	T	A	-0.0022205622808823267	0.06030212024323566	0.9706520935050028	59.0	0.03682395033417447	0.04141115398848441	2.0482538114245794	20.0	1.0	False	False										CCNG2	+
chr4	ENSG00000138764.9	78322104	0.00291943628829897	0.0283352380278279	False	False	78322129	A	T	-0.05605780083452228	0.059774292401790566	0.3491456888861645	55.0	0.937824582810838	0.04141115398848441	2.0482538114245794	20.0	1.0	False	False										CCNG2	+
chr4	ENSG00000138764.9	78359290	-0.00445001227346845	0.016363387824966002	False	False	78359320	AC	GT	0.000403301180139602	0.05852056883882551	0.9945060368880996	42.0	0.006891614147674374	0.04141115398848441	2.0482538114245794	20.0	1.0	False	False										CCNG2	+
chr4	ENSG00000138764.9	78373094	0.0013311794708591698	0.0135422369662209	False	False	78373118	ATTGTT	AACAAT	0.009571293980616407	0.05496245327388327	0.8618600031944469	3.0	0.1741424083259478	0.04141115398848441	2.0482538114245794	20.0	1.0	False	False										CCNG2	+
chr4	ENSG00000138764.9	78383561	-0.000945489370365934	0.0137803379010508	False	False	78383584	GTTTT	AAAAC	-0.016676225386416568	0.05572007186289695	0.7649150794029785	12.0	0.29928578389937405	0.04141115398848441	2.0482538114245794	20.0	1.0	False	False										CCNG2	+
chr4	ENSG00000138764.9	78388835	-0.00045528424351915897	0.0134992118734767	False	False	78388846	AC	GT	0.005143832457950514	0.05488140392656455	0.9253830922795968	2.0	0.09372632786204503	0.04141115398848441	2.0482538114245794	20.0	1.0	False	False										CCNG2	+
chr4	ENSG00000138764.9	78421680	-0.00168044440405418	0.0144398890319257	False	False	78421704	A	T	-0.021149070972250328	0.057722113520932074	0.7143289076280901	34.0	0.3663946048091418	0.04141115398848441	2.0482538114245794	20.0	1.0	False	False										CCNG2	+
chr4	ENSG00000120519.10	147082155	-0.00659708432850036	0.0224726334865991	False	False	147082185	GT	AC	-0.06152881957106982	0.05781868803232362	0.28811394974781057	36.0	1.0641683798959956	0.00031882289035234113	3.637927290411184	26.0	0.04761433702460771	False	False										SLC10A7	-
chr4	ENSG00000120519.10	147087361	0.00518750796851866	0.0213555570855685	False	False	147087372	CT	AG	0.02869725570382099	0.061059564370994614	0.6387458771420343	66.0	0.46998788804744845	0.00031882289035234113	3.637927290411184	26.0	0.04761433702460771	False	False										SLC10A7	-
chr4	ENSG00000120519.10	147095679	-0.0023112105538731	0.0144516121602577	False	False	147095694	T	A	-0.0016187757223024724	0.05590162619406646	0.9769164750453768	14.0	0.028957578383905645	0.00031882289035234113	3.637927290411184	26.0	0.04761433702460771	False	False										SLC10A7	-
chr4	ENSG00000120519.10	147098170	0.000236722834193476	0.0143677690336457	False	False	147098201	GT	AC	0.0074600807335483904	0.055639940083483684	0.8934245566985576	11.0	0.13407779955109733	0.00031882289035234113	3.637927290411184	26.0	0.04761433702460771	False	False										SLC10A7	-
chr4	ENSG00000120519.10	147104624	-0.00464545048195104	0.0203255606061503	False	False	147104634	A	T	-0.05959445917728055	0.056695237907644525	0.29401439237616234	24.0	1.0511369451233064	0.00031882289035234113	3.637927290411184	26.0	0.04761433702460771	False	False										SLC10A7	-
chr4	ENSG00000120519.10	147120982	0.0164058329871566	0.0268241208711326	False	False	147120992	T	A	0.07863882314614219	0.060446133515419526	0.19436850790934093	62.0	1.300973587104323	0.00031882289035234113	3.637927290411184	26.0	0.04761433702460771	False	False										SLC10A7	-
chr4	ENSG00000120519.10	147135612	0.0027204980584497698	0.0155551399533699	False	False	147135652	GT	AC	0.005280272474036442	0.05735313391160265	0.926706256492603	30.0	0.09206597990224616	0.00031882289035234113	3.637927290411184	26.0	0.04761433702460771	False	False										SLC10A7	-
chr4	ENSG00000120519.10	147135860	-0.00993776383467515	0.018373522483671002	False	False	147135874	ATTT	AAAT	-0.015246241300272903	0.05487575100691496	0.7813142366917257	2.0	0.27783203000450424	0.00031882289035234113	3.637927290411184	26.0	0.04761433702460771	False	False										SLC10A7	-
chr4	ENSG00000120519.10	147155568	-1.7135500687451e-05	0.0251905292211405	False	False	147155599	A	T	0.05024472189922087	0.058050405285304224	0.3874455695075753	38.0	0.8655361087020799	0.00031882289035234113	3.637927290411184	26.0	0.04761433702460771	False	False										SLC10A7	-
chr4	ENSG00000120519.10	147198103	-0.03308598942785	0.0262557136050848	False	False	147198114	A	T	-0.012925565222646169	0.059544158765857176	0.8283066407716735	52.0	0.2170752848062358	0.00031882289035234113	3.637927290411184	26.0	0.04761433702460771	False	False										SLC10A7	-
chr4	ENSG00000120519.10	147261635	-0.0354917738949767	0.0394576373656561	False	False	147261714	AT	AT	-0.14341515035787558	0.0603407946936981	0.018165745919829158	65.0	2.376752760481188	0.00031882289035234113	3.637927290411184	26.0	0.04761433702460771	False	False										SLC10A7	-
chr4	ENSG00000120519.10	147277727	-0.031112232678456	0.0267816950456744	False	False	147277744	AC	GT	0.016283869215589726	0.0552927940625147	0.7685607768654991	7.0	0.2945025566474175	0.00031882289035234113	3.637927290411184	26.0	0.04761433702460771	False	False										SLC10A7	-
chr4	ENSG00000120519.10	147325629	-0.0144999969428634	0.0267974891703109	False	False	147325668	GT	AC	-0.08660714666341013	0.05953687939140935	0.14687778118714745	54.0	1.4546806542216384	0.00031882289035234113	3.637927290411184	26.0	0.04761433702460771	False	False										SLC10A7	-
chr4	ENSG00000120519.10	147339155	0.00877733804874274	0.0167441890092535	False	False	147339199	ATG	ATC	0.012393921016794318	0.05504396013771092	0.8219910229323185	4.0	0.22516405043871787	0.00031882289035234113	3.637927290411184	26.0	0.04761433702460771	False	False										SLC10A7	-
chr4	ENSG00000120519.10	147363390	-0.0187715336612639	0.0431043778433991	False	False	147363407	AT	AT	-0.1271110709759011	0.05927667499698092	0.03286413658315386	54.0	2.1443691128487745	0.00031882289035234113	3.637927290411184	26.0	0.04761433702460771	False	False										SLC10A7	-
chr4	ENSG00000120519.10	147367021	0.0201853414150341	0.020996134184504998	False	False	147367067	GT	AC	-0.0051494889935719285	0.05598850875054665	0.926776400544925	15.0	0.09197403375244659	0.00031882289035234113	3.637927290411184	26.0	0.04761433702460771	False	False										SLC10A7	-
chr4	ENSG00000120519.10	147367893	0.00018903862610181	0.0150516721439691	False	False	147367959	ATCT	AGAT	0.01867937902183322	0.05606743134708074	0.73923368213122	16.0	0.3331591723223432	0.00031882289035234113	3.637927290411184	26.0	0.04761433702460771	False	False										SLC10A7	-
chr4	ENSG00000120519.10	147371249	-0.00484948378879129	0.0269209710023924	False	False	147371272	AAAC	GTTT	-0.07797392624879597	0.05479762456605779	0.15569430811549406	3.0	1.4229435466641345	0.00031882289035234113	3.637927290411184	26.0	0.04761433702460771	False	False										SLC10A7	-
chr4	ENSG00000120519.10	147374176	-0.00465259965623751	0.0302926970652152	False	False	147374209	AT	AT	0.09433166367299513	0.05738201928280653	0.10123598507343698	33.0	1.643923738690386	0.00031882289035234113	3.637927290411184	26.0	0.04761433702460771	False	False										SLC10A7	-
chr4	ENSG00000120519.10	147398101	-0.00499826969316473	0.0161402111386607	False	False	147398112	A	T	-0.007050586860786142	0.05688659840768994	0.9014425037806996	25.0	0.12394108732353107	0.00031882289035234113	3.637927290411184	26.0	0.04761433702460771	False	False										SLC10A7	-
chr4	ENSG00000120519.10	147404592	-0.00322783953750198	0.0148712647793509	False	False	147404603	AC	GT	-0.01090850503992472	0.0571627936868405	0.8487835619184707	28.0	0.19083225882355673	0.00031882289035234113	3.637927290411184	26.0	0.04761433702460771	False	False										SLC10A7	-
chr4	ENSG00000120519.10	147416919	0.0233682646084403	0.0296553785649329	False	False	147416961	AC	GT	0.10078875321118333	0.061465612158037974	0.10225549640488213	72.0	1.6397583896510985	0.00031882289035234113	3.637927290411184	26.0	0.04761433702460771	False	False										SLC10A7	-
chr4	ENSG00000120519.10	147457515	0.00406374695181676	0.0224728361643976	False	False	147457526	GT	AC	0.13993948805210715	0.05442411884482278	0.010568677522032409	3.0	2.571277055511193	0.00031882289035234113	3.637927290411184	26.0	0.04761433702460771	False	False										SLC10A7	-
chr4	ENSG00000120519.10	147496738	-0.0368157230118442	0.0518077276098338	False	False	147496758	CT	AG	-0.14142829099807366	0.056134829605803176	0.01225507886040662	23.0	2.5194392143207454	0.00031882289035234113	3.637927290411184	26.0	0.04761433702460771	False	False										SLC10A7	-
chr4	ENSG00000120519.10	147514835	0.00301548316363781	0.021178076470843004	False	False	147514846	A	T	0.06226994326016313	0.058913580309047475	0.2914137059870112	47.0	1.0569709553130013	0.00031882289035234113	3.637927290411184	26.0	0.04761433702460771	False	False										SLC10A7	-
chr4	ENSG00000164167.5	147082155	-0.00926316096601706	0.0293334928304825	False	False	147082185	GT	AC	-0.04029188588709938	0.05788140397351443	0.4869018319759768	36.0	0.6961110671319631	0.0621990097212548	1.871632793839021	12.0	1.0	False	False										LSM6	+
chr4	ENSG00000164167.5	147087361	-0.0443685979597234	0.036228461568739996	False	False	147087372	CT	AG	-0.09191539271854346	0.0608261395774936	0.13193691516791564	66.0	1.5111166573614554	0.0621990097212548	1.871632793839021	12.0	1.0	False	False										LSM6	+
chr4	ENSG00000164167.5	147095679	0.0410768890643857	0.0437956369209845	False	False	147095694	T	A	0.09643791540120536	0.055641141716164966	0.08402122962061091	14.0	1.7332123753526079	0.0621990097212548	1.871632793839021	12.0	1.0	False	False										LSM6	+
chr4	ENSG00000164167.5	147098170	0.029297114054322	0.0379357841241986	False	False	147098201	GT	AC	0.06877908276451399	0.05550972463192645	0.21622819481846506	11.0	1.2390456486782075	0.0621990097212548	1.871632793839021	12.0	1.0	False	False										LSM6	+
chr4	ENSG00000164167.5	147104624	-0.0630693972408999	0.0451011375068784	True	False	147104634	A	T	-0.10570603651162952	0.05647797840451886	0.0621990097212548	24.0	1.871632793839021	0.0621990097212548	1.871632793839021	12.0	1.0	True	False	147032633.0	0.4742024223345741	0.6249854870104851	chr4:147032633						LSM6	+
chr4	ENSG00000164167.5	147120982	-0.0032172098449708	0.0209294783687202	False	False	147120992	T	A	0.03975381315526757	0.06058597544288798	0.5122788349884492	62.0	0.656155370358639	0.0621990097212548	1.871632793839021	12.0	1.0	False	False										LSM6	+
chr4	ENSG00000164167.5	147135612	0.019112166246442002	0.0271706235429007	False	False	147135652	GT	AC	0.06744617942126488	0.057223333621821734	0.2394600052957332	30.0	1.1786482043671906	0.0621990097212548	1.871632793839021	12.0	1.0	False	False										LSM6	+
chr4	ENSG00000164167.5	147135860	-0.0219397381191281	0.0292436977988442	False	False	147135874	ATTT	AAAT	-0.06350489816769597	0.05477135188834428	0.24710410857331944	2.0	1.159454641491335	0.0621990097212548	1.871632793839021	12.0	1.0	False	False										LSM6	+
chr4	ENSG00000164167.5	147155568	-0.0102324446066121	0.0269444969309822	False	False	147155599	A	T	-0.08583634460635542	0.05790929889457784	0.13933629365166375	38.0	1.4822549442813655	0.0621990097212548	1.871632793839021	12.0	1.0	False	False										LSM6	+
chr4	ENSG00000164167.5	147198103	0.00508592687659438	0.0182278892728153	False	False	147198114	A	T	0.06093487682730021	0.059438475873249866	0.3061589065174519	52.0	1.025175627942435	0.0621990097212548	1.871632793839021	12.0	1.0	False	False										LSM6	+
chr4	ENSG00000164167.5	147001360	0.00497890945674324	0.0179798693474501	False	False	147001393	GTTT	AAAC	0.016955878867567883	0.05504027446008882	0.7582286557848309	4.0	0.3080631234835692	0.0621990097212548	1.871632793839021	12.0	1.0	False	False										LSM6	+
chr4	ENSG00000164167.5	147048098	0.00451318864701419	0.0181528493921268	False	False	147048161	ATCT	AGAT	0.05928875708800727	0.05571637240102295	0.2880753606131745	13.0	1.064117323742325	0.0621990097212548	1.871632793839021	12.0	1.0	False	False										LSM6	+
chr4	ENSG00000250673.1	147082155	-0.235864371200222	0.04682617898358701	False	False	147082185	GT	AC	-0.24389068258645244	0.05617916374796966	1.942933701211533e-05	36.0	4.341301406346881	3.754999921719653e-10	6.466202008699397	11.0	1.1094836477567108e-07	False	False										RP11-6L6.2	+
chr4	ENSG00000250673.1	147087361	0.18312367391350898	0.0314552395299224	False	False	147087372	CT	AG	0.2046690926284068	0.0597916332976279	0.0007161019168210982	66.0	3.423038999614125	3.754999921719653e-10	6.466202008699397	11.0	1.1094836477567108e-07	False	False										RP11-6L6.2	+
chr4	ENSG00000250673.1	147098170	-0.320444078492489	0.0446813037150977	True	True	147098201	GT	AC	-0.3318002596249308	0.05248937936839558	8.613973936257076e-10	11.0	6.321283726679217	3.754999921719653e-10	6.466202008699397	11.0	1.1094836477567108e-07	False	False										RP11-6L6.2	+
chr4	ENSG00000250673.1	147104624	0.266875450525914	0.0404515487610009	False	False	147104634	A	T	0.30449687498216443	0.05409912208237931	4.070627076665242e-08	24.0	5.628499377836345	3.754999921719653e-10	6.466202008699397	11.0	1.1094836477567108e-07	False	False										RP11-6L6.2	+
chr4	ENSG00000250673.1	147120982	0.0288490048588967	0.031574194836301	False	False	147120992	T	A	-0.00789006284634138	0.060632018905645485	0.8965595214067568	62.0	0.13013030060271888	3.754999921719653e-10	6.466202008699397	11.0	1.1094836477567108e-07	False	False										RP11-6L6.2	+
chr4	ENSG00000250673.1	147135612	-0.289218426337756	0.0502191384602551	False	False	147135652	GT	AC	-0.2937198858253986	0.05482413956025282	1.6692223122948688e-07	30.0	5.357491940253702	3.754999921719653e-10	6.466202008699397	11.0	1.1094836477567108e-07	False	False										RP11-6L6.2	+
chr4	ENSG00000250673.1	147135860	0.27547990754101803	0.0479940125398964	False	False	147135874	ATTT	AAAT	0.2616029688116693	0.05297089126503733	1.248852662906422e-06	2.0	4.938617466388309	3.754999921719653e-10	6.466202008699397	11.0	1.1094836477567108e-07	False	False										RP11-6L6.2	+
chr4	ENSG00000250673.1	147155568	0.101908890648565	0.036580636847967	False	False	147155599	A	T	0.08864563880771686	0.05789499904651396	0.12680156873274248	38.0	1.5311450085092366	3.754999921719653e-10	6.466202008699397	11.0	1.1094836477567108e-07	False	False										RP11-6L6.2	+
chr4	ENSG00000250673.1	147198103	-0.0016124009387205901	0.0165397701419212	False	False	147198114	A	T	-0.022431448084366614	0.05953414986783004	0.7066183240341788	52.0	0.376782873933129	3.754999921719653e-10	6.466202008699397	11.0	1.1094836477567108e-07	False	False										RP11-6L6.2	+
chr4	ENSG00000250673.1	147048098	0.0640516601431826	0.030150789696752	False	False	147048161	ATCT	AGAT	0.11824297954963647	0.05542300088748834	0.033644606299732545	13.0	2.133464043018458	3.754999921719653e-10	6.466202008699397	11.0	1.1094836477567108e-07	False	False										RP11-6L6.2	+
chr4	ENSG00000151615.3	147514835	-0.0143756409094768	0.0625283330075974	False	False	147514846	A	T										False	False										POU4F2	+
chr4	ENSG00000151615.3	147554271	-0.0128672809077148	0.0601448808459647	False	False	147554304	GT	AC										False	False										POU4F2	+
chr4	ENSG00000151615.3	147558680	0.0024578024598385898	0.0526291157943536	False	False	147558745	GT	AC										False	False										POU4F2	+
chr4	ENSG00000151615.3	147560458	0.0344915036024583	0.0827869137037038	True	False	147560492	CGG	CCG										False	False										POU4F2	+
chr4	ENSG00000151615.3	147563009	-0.0312485458077153	0.0794831078061339	False	False	147563034	AC	GT										False	False										POU4F2	+
chr4	ENSG00000151615.3	147564195	-0.0152283637720826	0.064333574468155	False	False	147564245	CT	AG										False	False										POU4F2	+
chr4	ENSG00000151615.3	147571059	-0.00551791493550374	0.0540147182342626	False	False	147571099	AC	GT										False	False										POU4F2	+
chr4	ENSG00000151615.3	147597562	-0.00558906894216414	0.0532008829240536	False	False	147597610	CTT	AAG										False	False										POU4F2	+
chr4	ENSG00000151615.3	147607646	-0.00142043957321535	0.0512775199276989	False	False	147607680	GT	AC										False	False										POU4F2	+
chr4	ENSG00000151615.3	147634264	-0.001470825966605	0.0519343577462228	False	False	147634293	GT	AC										False	False										POU4F2	+
chr4	ENSG00000151615.3	147640342	0.009495596850398729	0.0577153289016665	False	False	147640386	GT	AC										False	False										POU4F2	+
chr4	ENSG00000121207.7	155455302	0.0110857191949756	0.0354748638837594	False	False	155455313	T	A										False	False										LRAT	+
chr4	ENSG00000121207.7	155466668	0.00750329379688177	0.0323673125242305	False	False	155466678	A	T										False	False										LRAT	+
chr4	ENSG00000121207.7	155469960	-0.0095805175871517	0.0329839717405076	False	False	155469970	A	T										False	False										LRAT	+
chr4	ENSG00000121207.7	155474202	-0.0257021469309459	0.035205593511138	False	False	155474234	AG	CT										False	False										LRAT	+
chr4	ENSG00000121207.7	155475492	-0.00341914558895178	0.0355396722522964	False	False	155475534	GT	AC										False	False										LRAT	+
chr4	ENSG00000121207.7	155482573	-0.028880135964317998	0.0360809738491632	True	False	155482587	A	T										False	False										LRAT	+
chr4	ENSG00000121207.7	155485913	0.0194797144906584	0.0355737129426178	False	False	155485923	A	T										False	False										LRAT	+
chr4	ENSG00000121207.7	155490009	0.00683162221498784	0.037632529071876	False	False	155490019	A	T										False	False										LRAT	+
chr4	ENSG00000121207.7	155512821	-0.00296973421579133	0.0322663581169345	False	False	155512834	AT	AT										False	False										LRAT	+
chr4	ENSG00000121207.7	155517636	-0.00784392385705671	0.032453320756707996	False	False	155517679	GT	AC										False	False										LRAT	+
chr4	ENSG00000121207.7	155521470	0.0123184981581412	0.0306183344860686	False	False	155521496	AC	GT										False	False										LRAT	+
chr4	ENSG00000121207.7	155555559	-0.00480830834896957	0.0373331397720375	False	False	155555575	CTTTT	AAAAG										False	False										LRAT	+
chr4	ENSG00000121207.7	155556227	-0.00532855694062325	0.0347177423090067	False	False	155556239	AC	GT										False	False										LRAT	+
chr4	ENSG00000121207.7	155557628	-0.00295186557519788	0.0399489551394116	False	False	155557660	AC	GT										False	False										LRAT	+
chr4	ENSG00000121207.7	155565064	0.0036116837808215603	0.0328997549260922	False	False	155565089	ATTT	AAAT										False	False										LRAT	+
chr4	ENSG00000121207.7	155578953	-0.00246117163346914	0.0326684721949468	False	False	155578986	GT	AC										False	False										LRAT	+
chr4	ENSG00000121207.7	155584417	-0.0113108049959802	0.0328613462259305	False	False	155584427	A	T										False	False										LRAT	+
chr4	ENSG00000121207.7	155584691	0.00628909203554179	0.0707094373898789	False	False	155584701	T	A										False	False										LRAT	+
chr4	ENSG00000121207.7	155585024	-0.00266276188100187	0.0317656719195298	False	False	155585043	AT	AT										False	False										LRAT	+
chr4	ENSG00000121207.7	155589698	-0.0058113752863632705	0.0336390418722642	False	False	155589713	AT	AT										False	False										LRAT	+
chr4	ENSG00000121207.7	155612908	-0.007422359973159541	0.0330963496327309	False	False	155612951	AC	GT										False	False										LRAT	+
chr4	ENSG00000121207.7	155615745	-0.00109887168197292	0.029739995191897996	False	False	155615755	A	T										False	False										LRAT	+
chr4	ENSG00000121207.7	155623747	-0.0017443559334205099	0.0280190055761183	False	False	155623768	AT	AT										False	False										LRAT	+
chr4	ENSG00000121207.7	155629700	0.0008001331137469321	0.0313430066204277	False	False	155629712	T	A										False	False										LRAT	+
chr4	ENSG00000121207.7	155632527	0.00495841095522904	0.0301484089085041	False	False	155632546	CTTT	AAAG										False	False										LRAT	+
chr4	ENSG00000121207.7	155641304	-0.0023036856899212197	0.0369384978330153	False	False	155641326	GT	AC										False	False										LRAT	+
chr4	ENSG00000121207.7	155646446	-0.00195663070261411	0.0340871704204522	False	False	155646484	GT	AC										False	False										LRAT	+
chr4	ENSG00000121207.7	155647919	0.0038636172557028397	0.0491550649770657	False	False	155647953	AAAC	GTTT										False	False										LRAT	+
chr4	ENSG00000121207.7	155681511	-0.0159699651891179	0.0394103442424437	False	False	155681536	CT	AG										False	False										LRAT	+
chr4	ENSG00000121207.7	155689866	-0.000332757326788823	0.0318347792781877	False	False	155689900	GT	AC										False	False										LRAT	+
chr4	ENSG00000121207.7	155691110	-0.0014142517674433	0.0311283312943566	False	False	155691121	A	T										False	False										LRAT	+
chr4	ENSG00000121207.7	155716042	-0.0026381747285585	0.032117600018146	False	False	155716052	T	A										False	False										LRAT	+
chr4	ENSG00000121207.7	155718172	0.00259544184774055	0.0339392112198799	False	False	155718182	T	A										False	False										LRAT	+
chr4	ENSG00000121207.7	155752147	0.000162351894242273	0.0317542064028847	False	False	155752157	A	T										False	False										LRAT	+
chr4	ENSG00000121207.7	155766321	-0.0125418178997251	0.0359049263020654	False	False	155766331	T	A										False	False										LRAT	+
chr4	ENSG00000171557.12	155455302	-0.0071051612818512095	0.020719822205981002	False	False	155455313	T	A	0.03922037378344221	0.06092416403303159	0.5202813091588591	65.0	0.6437572744072103	0.04940327691166843	1.9727791434595772	26.0	1.0	False	False										FGG	-
chr4	ENSG00000171557.12	155466668	-0.0029505485011105	0.017560932240041002	False	False	155466678	A	T	0.024105545356136033	0.056963730847688826	0.6724639524748648	26.0	0.42317357022471186	0.04940327691166843	1.9727791434595772	26.0	1.0	False	False										FGG	-
chr4	ENSG00000171557.12	155469960	0.000623776457209908	0.0158248251546475	False	False	155469970	A	T	-0.005531877609647053	0.0569794163771636	0.9227216053919394	26.0	0.0970855435413715	0.04940327691166843	1.9727791434595772	26.0	1.0	False	False										FGG	-
chr4	ENSG00000171557.12	155474202	0.0197155451680118	0.0316882173977519	False	False	155474234	AG	CT	0.07733930497512287	0.05480034158454093	0.15909766532993716	3.0	1.4112923886762803	0.04940327691166843	1.9727791434595772	26.0	1.0	False	False										FGG	-
chr4	ENSG00000171557.12	155475492	0.0015569838843973302	0.0158424259603562	False	False	155475534	GT	AC	0.03591325709404111	0.059937324518010725	0.5495407037100641	56.0	0.5991801833471804	0.04940327691166843	1.9727791434595772	26.0	1.0	False	False										FGG	-
chr4	ENSG00000171557.12	155482573	0.0330199649247485	0.039766406051371	False	False	155482587	A	T	0.07362614405273603	0.05619069546520365	0.19105214628306205	19.0	1.3102906707807054	0.04940327691166843	1.9727791434595772	26.0	1.0	False	False										FGG	-
chr4	ENSG00000171557.12	155485913	-0.0417604218652366	0.0421798584757946	True	False	155485923	A	T	-0.07973521556382941	0.06021986163246141	0.1865838162347428	60.0	1.3240683954153805	0.04940327691166843	1.9727791434595772	26.0	1.0	False	False										FGG	-
chr4	ENSG00000171557.12	155512821	-0.0150152949254288	0.032351748270647004	False	False	155512834	AT	AT	-0.07751089923937576	0.05573351943902072	0.16527027636341665	14.0	1.3907411557632237	0.04940327691166843	1.9727791434595772	26.0	1.0	False	False										FGG	-
chr4	ENSG00000171557.12	155517636	0.0052106089590485604	0.0170575645438628	False	False	155517679	GT	AC	0.02855239603196485	0.056410256799911414	0.6131022411657098	20.0	0.5061561079794569	0.04940327691166843	1.9727791434595772	26.0	1.0	False	False										FGG	-
chr4	ENSG00000171557.12	155521470	0.00181116275494342	0.0183073452021392	False	False	155521496	AC	GT	0.015886316436871828	0.056336506671681975	0.778136558163345	19.0	0.28198973233207625	0.04940327691166843	1.9727791434595772	26.0	1.0	False	False										FGG	-
chr4	ENSG00000171557.12	155555559	0.0214644592722558	0.0234204479521655	False	False	155555575	CTTTT	AAAAG	-0.02180434671770123	0.056966741563515215	0.7021648953548474	26.0	0.3827557293827385	0.04940327691166843	1.9727791434595772	26.0	1.0	False	False										FGG	-
chr4	ENSG00000171557.12	155556227	0.0111378531755677	0.0215236867967979	False	False	155556239	AC	GT	-0.02927335040378415	0.05485860990941342	0.5939653288272962	2.0	0.5336145128745052	0.04940327691166843	1.9727791434595772	26.0	1.0	False	False										FGG	-
chr4	ENSG00000171557.12	155557628	0.00981051533117033	0.0207506325019206	False	False	155557660	AC	GT	0.0560561165444675	0.058229481271162724	0.33650131981041576	40.0	0.9626758700361023	0.04940327691166843	1.9727791434595772	26.0	1.0	False	False										FGG	-
chr4	ENSG00000171557.12	155565064	-0.0114051666070864	0.0213887548624905	False	False	155565089	ATTT	AAAT	0.0352263678835908	0.055779916410695726	0.5281472760102779	13.0	0.6315242142750179	0.04940327691166843	1.9727791434595772	26.0	1.0	False	False										FGG	-
chr4	ENSG00000171557.12	155578953	0.00385754622029375	0.0179687788499286	False	False	155578986	GT	AC	-0.031089529054182195	0.055614591520938415	0.5765371550720013	11.0	0.5590174845117266	0.04940327691166843	1.9727791434595772	26.0	1.0	False	False										FGG	-
chr4	ENSG00000171557.12	155584417	0.00430640124361741	0.0222673453770757	False	False	155584427	A	T	0.07230938677597287	0.058771312699926276	0.21956940025281774	46.0	1.2303517388690823	0.04940327691166843	1.9727791434595772	26.0	1.0	False	False										FGG	-
chr4	ENSG00000171557.12	155584691	0.000120836104103171	0.0188637673987005	False	False	155584701	T	A	-0.017824314603782303	0.05811458548980381	0.7592798908158712	38.0	0.30670982944392805	0.04940327691166843	1.9727791434595772	26.0	1.0	False	False										FGG	-
chr4	ENSG00000171557.12	155585024	0.000926490213190939	0.0209390746141896	False	False	155585043	AT	AT	0.061138761467531465	0.059543400596647776	0.30540088852163794	53.0	1.0267932441697578	0.04940327691166843	1.9727791434595772	26.0	1.0	False	False										FGG	-
chr4	ENSG00000171557.12	155589698	0.0164461814708322	0.0235819631859752	False	False	155589713	AT	AT	-0.02616792628637897	0.058701913251845074	0.6560914024850435	44.0	0.4457763782606605	0.04940327691166843	1.9727791434595772	26.0	1.0	False	False										FGG	-
chr4	ENSG00000171557.12	155612908	0.0101026549668881	0.0210147209356665	False	False	155612951	AC	GT	-0.029604969332069776	0.05889973665849825	0.6156062317569413	46.0	0.5026333055395464	0.04940327691166843	1.9727791434595772	26.0	1.0	False	False										FGG	-
chr4	ENSG00000171557.12	155615745	0.00813277074511419	0.0188756871082891	False	False	155615755	A	T	0.0045433812226330006	0.057165605023214376	0.9367047518463332	28.0	0.0794775323516296	0.04940327691166843	1.9727791434595772	26.0	1.0	False	False										FGG	-
chr4	ENSG00000171557.12	155623747	0.0102118855961891	0.0183856523322857	False	False	155623768	AT	AT	0.003443141268996419	0.0555552262428629	0.9506194340367676	10.0	0.06197691021803289	0.04940327691166843	1.9727791434595772	26.0	1.0	False	False										FGG	-
chr4	ENSG00000171557.12	155629700	0.00724789574293251	0.0187212294299537	False	False	155629712	T	A	-0.021184392402722633	0.05781851497552504	0.7143297650787173	35.0	0.36639461272379836	0.04940327691166843	1.9727791434595772	26.0	1.0	False	False										FGG	-
chr4	ENSG00000171557.12	155632527	-0.00902202224078052	0.0181887246500825	False	False	155632546	CTTT	AAAG	0.00894075966132585	0.054797472126015434	0.8704913724846708	1.0	0.16316007498968496	0.04940327691166843	1.9727791434595772	26.0	1.0	False	False										FGG	-
chr4	ENSG00000171557.12	155432189	-0.00979298617869968	0.0274885195756061	False	False	155432209	T	A	-0.07985625913360136	0.060219276258756275	0.1859138137929436	60.0	1.326091313194581	0.04940327691166843	1.9727791434595772	26.0	1.0	False	False										FGG	-
chr4	ENSG00000171560.10	155455302	-0.0129561476238337	0.0202342598002729	False	False	155455313	T	A	0.0011882619209429048	0.06097103304039881	0.9844654929754522	65.0	0.01948895830837529	0.08261952660880859	1.7420630148554697	25.0	1.0	False	False										FGA	-
chr4	ENSG00000171560.10	155466668	-0.00546966754878379	0.0175105258253681	False	False	155466678	A	T	0.008527481320232181	0.05697821644763053	0.8811291393790209	26.0	0.14966213145807938	0.08261952660880859	1.7420630148554697	25.0	1.0	False	False										FGA	-
chr4	ENSG00000171560.10	155469960	0.0025801176923559896	0.0161068029602452	False	False	155469970	A	T	0.026801239824132475	0.05695981989907185	0.6383102415980053	26.0	0.4705288723107286	0.08261952660880859	1.7420630148554697	25.0	1.0	False	False										FGA	-
chr4	ENSG00000171560.10	155474202	0.0287246909486159	0.033628750757987005	False	False	155474234	AG	CT	0.08654839212072502	0.054758723065152184	0.11493816440335805	3.0	1.5805407298805951	0.08261952660880859	1.7420630148554697	25.0	1.0	False	False										FGA	-
chr4	ENSG00000171560.10	155475492	0.0015367197889504698	0.0157602342136998	False	False	155475534	GT	AC	0.0312733536857161	0.05994667826551558	0.6023042218433186	56.0	0.5216861816296191	0.08261952660880859	1.7420630148554697	25.0	1.0	False	False										FGA	-
chr4	ENSG00000171560.10	155482573	0.0429310493833177	0.0400986858957368	False	False	155482587	A	T	0.09236711472848233	0.05610274916492642	0.10068036998247444	19.0	1.6463919523257016	0.08261952660880859	1.7420630148554697	25.0	1.0	False	False										FGA	-
chr4	ENSG00000171560.10	155485913	-0.061606684659400994	0.0470668993168428	True	False	155485923	A	T	-0.10415540135288184	0.060083629441755784	0.08413049435556406	60.0	1.7335071519580656	0.08261952660880859	1.7420630148554697	25.0	1.0	False	False										FGA	-
chr4	ENSG00000171560.10	155490009	0.00547230031508774	0.0259006852809746	False	False	155490019	A	T	0.08218847670832098	0.056422315958576025	0.14621418570550992	22.0	1.4566661313346634	0.08261952660880859	1.7420630148554697	25.0	1.0	False	False										FGA	-
chr4	ENSG00000171560.10	155512821	-0.0025177078668190698	0.017133339022957	False	False	155512834	AT	AT	-0.044239068557521584	0.055846970173332934	0.42886118725768063	14.0	0.792148050650129	0.08261952660880859	1.7420630148554697	25.0	1.0	False	False										FGA	-
chr4	ENSG00000171560.10	155517636	0.0059192073202083	0.0180810737669633	False	False	155517679	GT	AC	0.035737627191380135	0.056397215622271624	0.5267528394695495	20.0	0.6336771558145349	0.08261952660880859	1.7420630148554697	25.0	1.0	False	False										FGA	-
chr4	ENSG00000171560.10	155521470	0.00255577699968296	0.0173371291517482	False	False	155521496	AC	GT	0.03153853557582602	0.05631558809755743	0.5758555999903838	19.0	0.5600320735564499	0.08261952660880859	1.7420630148554697	25.0	1.0	False	False										FGA	-
chr4	ENSG00000171560.10	155555559	0.0176958848501401	0.0226071927191273	False	False	155555575	CTTTT	AAAAG	-0.017946388883874242	0.05697111158827772	0.7529684457823285	26.0	0.3150085786208683	0.08261952660880859	1.7420630148554697	25.0	1.0	False	False										FGA	-
chr4	ENSG00000171560.10	155556227	0.0118171342883867	0.020410269995236	False	False	155556239	AC	GT	-0.007395647155767932	0.054880629068893134	0.8928842488073049	2.0	0.13475878978143593	0.08261952660880859	1.7420630148554697	25.0	1.0	False	False										FGA	-
chr4	ENSG00000171560.10	155557628	0.00724383546594815	0.0210838117400112	False	False	155557660	AC	GT	0.05826496084711472	0.058222105648816275	0.31777736120785394	40.0	1.0007360640399532	0.08261952660880859	1.7420630148554697	25.0	1.0	False	False										FGA	-
chr4	ENSG00000171560.10	155565064	-0.0112955939360745	0.0200572660055798	False	False	155565089	ATTT	AAAT	0.02340468969737788	0.055799268089421816	0.6751719561179422	13.0	0.4194443851820852	0.08261952660880859	1.7420630148554697	25.0	1.0	False	False										FGA	-
chr4	ENSG00000171560.10	155578953	0.00476790715841659	0.016893657965303	False	False	155578986	GT	AC	-0.006778045513007014	0.05564021025491008	0.9031179659827908	11.0	0.12181919302522536	0.08261952660880859	1.7420630148554697	25.0	1.0	False	False										FGA	-
chr4	ENSG00000171560.10	155584417	0.0046105637684878895	0.0231144399017321	False	False	155584427	A	T	0.07548807555113783	0.058757433053708764	0.1999152016185272	46.0	1.2847408681406485	0.08261952660880859	1.7420630148554697	25.0	1.0	False	False										FGA	-
chr4	ENSG00000171560.10	155584691	-0.0037004910443805203	0.0190461448894588	False	False	155584701	T	A	-0.02188678066742656	0.05810989614375421	0.7067075618401113	38.0	0.37664463576534896	0.08261952660880859	1.7420630148554697	25.0	1.0	False	False										FGA	-
chr4	ENSG00000171560.10	155585024	0.00265856293407931	0.0216136849859899	False	False	155585043	AT	AT	0.045435637898234515	0.059593391009310326	0.4464444275081523	53.0	0.7624274626549791	0.08261952660880859	1.7420630148554697	25.0	1.0	False	False										FGA	-
chr4	ENSG00000171560.10	155589698	0.0159923159334403	0.0209753233399482	False	False	155589713	AT	AT	-0.004609456080315285	0.05872139811225033	0.9374868175254824	44.0	0.07849704244956782	0.08261952660880859	1.7420630148554697	25.0	1.0	False	False										FGA	-
chr4	ENSG00000171560.10	155432189	-0.0152136274358419	0.0345973074627875	False	False	155432209	T	A	-0.10466385096542774	0.06008040471148581	0.08261952660880859	60.0	1.7420630148554697	0.08261952660880859	1.7420630148554697	25.0	1.0	True	False	155451791.0	0.1228945611995132	0.2919065405479876	chr4:155451791						FGA	-
chr4	ENSG00000171560.10	155410039	0.00331464544338443	0.0159807556675567	False	False	155410085	GT	AC	0.021123101581171	0.056601220160457114	0.7092592491536339	22.0	0.37319162946116263	0.08261952660880859	1.7420630148554697	25.0	1.0	False	False										FGA	-
chr4	ENSG00000171560.10	155417515	-0.00549263065344851	0.0183781061850176	False	False	155417525	A	T	-0.050194312732697255	0.06123664595775327	0.41313370454106	68.0	0.8196776937673228	0.08261952660880859	1.7420630148554697	25.0	1.0	False	False										FGA	-
chr4	ENSG00000171560.10	155420609	0.00287266395109353	0.0210291556413113	False	False	155420620	T	A	-0.03566595359174755	0.06026390265111652	0.5544510099023026	59.0	0.5918294704248922	0.08261952660880859	1.7420630148554697	25.0	1.0	False	False										FGA	-
chr4	ENSG00000171560.10	155423703	0.00711441833795817	0.0209941764806076	False	False	155423718	AAG	CTT	0.016236375631480914	0.05537757680321678	0.7695603838217588	8.0	0.2931940429458765	0.08261952660880859	1.7420630148554697	25.0	1.0	False	False										FGA	-
chr4	ENSG00000171564.7	155455302	-0.00930583309870394	0.0212205096340312	False	False	155455313	T	A	0.02999821190248582	0.06094363619667203	0.6229590916434193	65.0	0.49222878342339443	0.033563040814035466	2.135507857090224	26.0	1.0	False	False										FGB	+
chr4	ENSG00000171564.7	155466668	-0.00145934420672061	0.0172177841751023	False	False	155466678	A	T	0.030228829167092974	0.05695424849571496	0.5959701164110958	26.0	0.5307563520808687	0.033563040814035466	2.135507857090224	26.0	1.0	False	False										FGB	+
chr4	ENSG00000171564.7	155469960	-0.0004318757596455	0.0184075064024951	False	False	155469970	A	T	-0.0061724024159390935	0.056979202786255186	0.913806614027169	26.0	0.10832728634504574	0.033563040814035466	2.135507857090224	26.0	1.0	False	False										FGB	+
chr4	ENSG00000171564.7	155474202	0.0258974410744556	0.029793289293196003	False	False	155474234	AG	CT	0.0830343452314099	0.05477515969279841	0.1304958813444241	3.0	1.515912426309674	0.033563040814035466	2.135507857090224	26.0	1.0	False	False										FGB	+
chr4	ENSG00000171564.7	155475492	0.00109829150341619	0.0161566605342752	False	False	155475534	GT	AC	0.03463079584453645	0.05994003922323843	0.5638956368847211	56.0	0.577757310360756	0.033563040814035466	2.135507857090224	26.0	1.0	False	False										FGB	+
chr4	ENSG00000171564.7	155482573	0.03725244748366299	0.0322309500547553	True	False	155482587	A	T	0.08954884828201676	0.05611725263872617	0.1115483843149325	19.0	1.5957454093221173	0.033563040814035466	2.135507857090224	26.0	1.0	False	False										FGB	+
chr4	ENSG00000171564.7	155485913	-0.0505969328677274	0.0440146050563519	False	False	155485923	A	T	-0.0838507408618276	0.06019945719791056	0.1647845713673999	60.0	1.3928820086560174	0.033563040814035466	2.135507857090224	26.0	1.0	False	False										FGB	+
chr4	ENSG00000171564.7	155490009	0.00530704790533526	0.0246872679683515	False	False	155490019	A	T	0.0810441190852518	0.056427621292670385	0.15193337620802894	22.0	1.4362490785302509	0.033563040814035466	2.135507857090224	26.0	1.0	False	False										FGB	+
chr4	ENSG00000171564.7	155512821	-0.00260096694872538	0.0182719894956563	False	False	155512834	AT	AT	-0.05167818450237647	0.05582700302179434	0.3553075975879074	14.0	0.9256843768274967	0.033563040814035466	2.135507857090224	26.0	1.0	False	False										FGB	+
chr4	ENSG00000171564.7	155517636	0.00845032424641836	0.0191221896836381	False	False	155517679	GT	AC	0.04153813457706719	0.05638455833288445	0.4618588419044534	20.0	0.7366934459579056	0.033563040814035466	2.135507857090224	26.0	1.0	False	False										FGB	+
chr4	ENSG00000171564.7	155521470	0.0016486176920270004	0.0172282458342791	False	False	155521496	AC	GT	0.021072685055600004	0.05633110567431308	0.7085919170750792	19.0	0.37408612530055707	0.033563040814035466	2.135507857090224	26.0	1.0	False	False										FGB	+
chr4	ENSG00000171564.7	155555559	0.0200002158405823	0.021912947959596998	False	False	155555575	CTTTT	AAAAG	-0.013699040251671532	0.05697494141298948	0.8101493293332069	26.0	0.2404397426646295	0.033563040814035466	2.135507857090224	26.0	1.0	False	False										FGB	+
chr4	ENSG00000171564.7	155556227	0.0125042810546033	0.0200329833714431	False	False	155556239	AC	GT	-0.014791878063640263	0.05487612557078625	0.7876736655284913	2.0	0.26955033559284003	0.033563040814035466	2.135507857090224	26.0	1.0	False	False										FGB	+
chr4	ENSG00000171564.7	155557628	0.00900289200651545	0.0215983387490746	False	False	155557660	AC	GT	0.049302391698070484	0.05825025982169878	0.39802403628068095	40.0	0.8463892152409743	0.033563040814035466	2.135507857090224	26.0	1.0	False	False										FGB	+
chr4	ENSG00000171564.7	155565064	-0.011697629584796998	0.0198202939970376	False	False	155565089	ATTT	AAAT	0.021245338926932658	0.055801959444093406	0.7036573135363366	13.0	0.3807274715544323	0.033563040814035466	2.135507857090224	26.0	1.0	False	False										FGB	+
chr4	ENSG00000171564.7	155578953	0.00458738494251451	0.0171473148109504	False	False	155578986	GT	AC	-0.00602015001864654	0.055640480113180575	0.913906361848025	11.0	0.108197305386307	0.033563040814035466	2.135507857090224	26.0	1.0	False	False										FGB	+
chr4	ENSG00000171564.7	155584691	-0.017213962184841	0.0310153490626039	False	False	155584701	T	A	-0.06792844603128786	0.057989564713035686	0.2423837661325356	38.0	1.1713908591560436	0.033563040814035466	2.135507857090224	26.0	1.0	False	False										FGB	+
chr4	ENSG00000171564.7	155585024	0.00637172278361043	0.0254621333226595	False	False	155585043	AT	AT	0.07639145612885266	0.05948068095798863	0.20009238085991304	53.0	1.284307020338388	0.033563040814035466	2.135507857090224	26.0	1.0	False	False										FGB	+
chr4	ENSG00000171564.7	155589698	0.0170273947086369	0.0221426690845504	False	False	155589713	AT	AT	-0.015058488387786685	0.058715363727741235	0.7977729538916379	44.0	0.25646589634719413	0.033563040814035466	2.135507857090224	26.0	1.0	False	False										FGB	+
chr4	ENSG00000171564.7	155432189	-0.0142177512583356	0.0327665409997702	False	False	155432209	T	A	-0.09777240447509077	0.06012276239589885	0.10505391329311822	60.0	1.6262127783030824	0.033563040814035466	2.135507857090224	26.0	1.0	False	False										FGB	+
chr4	ENSG00000171564.7	155410039	0.0018486134443144	0.0151344406853427	False	False	155410085	GT	AC	0.02245259972035834	0.0565995798425387	0.6918658042687899	22.0	0.39669198575010584	0.033563040814035466	2.135507857090224	26.0	1.0	False	False										FGB	+
chr4	ENSG00000171564.7	155417515	-0.0062479745106648	0.0197071885873246	False	False	155417525	A	T	-0.06501431423313575	0.06118421398650008	0.2889273592351558	68.0	1.0625994843617794	0.033563040814035466	2.135507857090224	26.0	1.0	False	False										FGB	+
chr4	ENSG00000171564.7	155420609	-0.00379286718597654	0.0268177967557912	False	False	155420620	T	A	-0.08133090644150312	0.060102496806626673	0.17710197135114294	59.0	1.3532034568077358	0.033563040814035466	2.135507857090224	26.0	1.0	False	False										FGB	+
chr4	ENSG00000171564.7	155423703	0.00412112491181075	0.01659269868302	False	False	155423718	AAG	CTT	0.009251220698674187	0.05538250745174774	0.8674403408481035	8.0	0.16704228689418504	0.033563040814035466	2.135507857090224	26.0	1.0	False	False										FGB	+
chr4	ENSG00000171564.7	155384316	-0.0018491314730519999	0.0206265804093394	False	False	155384343	AC	GT	0.023571186584724263	0.05705715744334468	0.6798105073578231	27.0	0.4131153327806322	0.033563040814035466	2.135507857090224	26.0	1.0	False	False										FGB	+
chr4	ENSG00000171566.7	155455302	-0.0040536348041994895	0.0298577247782059	False	False	155455313	T	A	0.030221024734063812	0.060943226967803	0.6203782209269193	65.0	0.49588816079643966	0.11699536634612408	1.571823471908189	23.0	1.0	False	False										PLRG1	-
chr4	ENSG00000171566.7	155466668	-0.009959833070101091	0.0271888480234448	False	False	155466678	A	T	0.01795489850926009	0.05697110288295069	0.7528551121112059	26.0	0.31515799415273943	0.11699536634612408	1.571823471908189	23.0	1.0	False	False										PLRG1	-
chr4	ENSG00000171566.7	155469960	0.00619703710902938	0.0310844625459745	False	False	155469970	A	T	-0.011517817995684349	0.05697650859820181	0.8399326872674706	26.0	0.2021502945522333	0.11699536634612408	1.571823471908189	23.0	1.0	False	False										PLRG1	-
chr4	ENSG00000171566.7	155474202	-0.035452361219835	0.0360690701236786	False	False	155474234	AG	CT	-0.08587506008190725	0.05476192565715286	0.1178009602477963	3.0	1.568152672708113	0.11699536634612408	1.571823471908189	23.0	1.0	False	False										PLRG1	-
chr4	ENSG00000171566.7	155475492	-0.0315648447700914	0.0340442179401886	False	False	155475534	GT	AC	0.022483733414135496	0.059960852988607885	0.7079660475893239	56.0	0.3749735417941309	0.11699536634612408	1.571823471908189	23.0	1.0	False	False										PLRG1	-
chr4	ENSG00000171566.7	155482573	-0.0380186097946918	0.0383213714985159	False	False	155482587	A	T	-0.08821694087078738	0.056123949315817434	0.11699536634612408	19.0	1.571823471908189	0.11699536634612408	1.571823471908189	23.0	1.0	True	False	155379883.0	0.18174424944350173	0.35119007821969245	chr4:155379883						PLRG1	-
chr4	ENSG00000171566.7	155485913	0.0215274609507397	0.0306842251109891	False	False	155485923	A	T	0.05581060095797274	0.060318049277879586	0.3556386396499117	60.0	0.9252719812084529	0.11699536634612408	1.571823471908189	23.0	1.0	False	False										PLRG1	-
chr4	ENSG00000171566.7	155490009	0.000381670789794054	0.0164397030712117	False	False	155490019	A	T	0.0359149764161487	0.05657732723124612	0.5260276651612512	22.0	0.6347945046847995	0.11699536634612408	1.571823471908189	23.0	1.0	False	False										PLRG1	-
chr4	ENSG00000171566.7	155512821	0.0184433476086136	0.0237304104973233	False	False	155512834	AT	AT	0.014134252485572369	0.0558961152190683	0.8005337712524152	14.0	0.25286645467538027	0.11699536634612408	1.571823471908189	23.0	1.0	False	False										PLRG1	-
chr4	ENSG00000171566.7	155517636	-0.00773651128526058	0.0192650644907914	False	False	155517679	GT	AC	-0.03445005798246707	0.05639976717396164	0.5417611967633653	20.0	0.6108191524303278	0.11699536634612408	1.571823471908189	23.0	1.0	False	False										PLRG1	-
chr4	ENSG00000171566.7	155521470	0.0316926063020872	0.0313374213411751	True	False	155521496	AC	GT	0.024751809964437856	0.05632635482003648	0.6606471849838748	19.0	0.4394356787958363	0.11699536634612408	1.571823471908189	23.0	1.0	False	False										PLRG1	-
chr4	ENSG00000171566.7	155555559	9.03484450856872e-05	0.0151009172536085	False	False	155555575	CTTTT	AAAAG	0.03062751675181822	0.056953556928522435	0.5911290068948358	26.0	0.5377630196171279	0.11699536634612408	1.571823471908189	23.0	1.0	False	False										PLRG1	-
chr4	ENSG00000171566.7	155556227	0.000360914389577881	0.0147722654867412	False	False	155556239	AC	GT	0.0320874012566112	0.05485386936194847	0.5589709444491078	2.0	0.5849614918664221	0.11699536634612408	1.571823471908189	23.0	1.0	False	False										PLRG1	-
chr4	ENSG00000171566.7	155557628	-0.00301744639634493	0.0179896188556086	False	False	155557660	AC	GT	-0.009655065327068266	0.0583184659298697	0.8686189008915739	40.0	0.16555760123523944	0.11699536634612408	1.571823471908189	23.0	1.0	False	False										PLRG1	-
chr4	ENSG00000171566.7	155565064	-0.000219262498634004	0.0142537032073486	False	False	155565089	ATTT	AAAT	-0.0199118485609563	0.055803491396005545	0.7214603785548432	13.0	0.35682083795892394	0.11699536634612408	1.571823471908189	23.0	1.0	False	False										PLRG1	-
chr4	ENSG00000171566.7	155432189	0.0125515918912051	0.0268326774301516	False	False	155432209	T	A	0.016138618418431845	0.060404341489553925	0.789534280248677	60.0	0.2671764648112717	0.11699536634612408	1.571823471908189	23.0	1.0	False	False										PLRG1	-
chr4	ENSG00000171566.7	155410039	0.0102954801793273	0.0241144438126227	False	False	155410085	GT	AC	0.009135190111411794	0.05661148939690588	0.8719092991845546	22.0	0.16136636235384194	0.11699536634612408	1.571823471908189	23.0	1.0	False	False										PLRG1	-
chr4	ENSG00000171566.7	155417515	0.016526486648007	0.0279864123672821	False	False	155417525	A	T	0.0499978389382612	0.061237250202892474	0.4149669810264917	68.0	0.8164612024969666	0.11699536634612408	1.571823471908189	23.0	1.0	False	False										PLRG1	-
chr4	ENSG00000171566.7	155420609	-0.0199704225484221	0.0415891009970018	False	False	155420620	T	A	-0.06862100727375144	0.06016012443654738	0.25501240561107996	59.0	1.1406393839182962	0.11699536634612408	1.571823471908189	23.0	1.0	False	False										PLRG1	-
chr4	ENSG00000171566.7	155423703	-0.0265453120076513	0.033958114711585	False	False	155423718	AAG	CTT	-0.039750448265043516	0.05534110349256904	0.4730986609223501	8.0	0.7182807308925641	0.11699536634612408	1.571823471908189	23.0	1.0	False	False										PLRG1	-
chr4	ENSG00000171566.7	155384316	0.0125602858902508	0.0342218705099698	False	False	155384343	AC	GT	-0.004807269243864138	0.0570723550756765	0.9329275631656079	27.0	0.08423113497751794	0.11699536634612408	1.571823471908189	23.0	1.0	False	False										PLRG1	-
chr4	ENSG00000171566.7	155368106	0.00736102120743558	0.0222987520342842	False	False	155368130	AC	GT	0.03515179299664027	0.05518163885399908	0.5245563418654512	6.0	0.6370197356705143	0.11699536634612408	1.571823471908189	23.0	1.0	False	False										PLRG1	-
chr4	ENSG00000171566.7	155375288	0.000673379523853132	0.0152440001808338	False	False	155375308	AC	GT	0.017009038892144418	0.05504022475608079	0.7574942960590647	4.0	0.30902924120536546	0.11699536634612408	1.571823471908189	23.0	1.0	False	False										PLRG1	-
chr4	ENSG00000197410.8	155455302	0.00792643702673438	0.028676310044249004	False	False	155455313	T	A	0.10633704017988277	0.06062537882105324	0.08056890616759034	65.0	1.754002073846924	0.02492968126641068	2.2542445692745736	35.0	1.0	False	False										DCHS2	-
chr4	ENSG00000197410.8	155466668	0.00448134325896348	0.0185935889789291	False	False	155466678	A	T	0.06473503807943526	0.056860771371173416	0.2558034902000558	26.0	1.1384832902962312	0.02492968126641068	2.2542445692745736	35.0	1.0	False	False										DCHS2	-
chr4	ENSG00000197410.8	155469960	-0.0019649430026465802	0.0172024850771563	False	False	155469970	A	T	-0.05119992743019385	0.056905554228468436	0.3689641162286496	26.0	0.8997351510650924	0.02492968126641068	2.2542445692745736	35.0	1.0	False	False										DCHS2	-
chr4	ENSG00000197410.8	155474202	-0.00351291637196368	0.0187371046563056	False	False	155474234	AG	CT	-0.05307620005522326	0.05488749594801343	0.33425011449520026	3.0	0.9669998446548602	0.02492968126641068	2.2542445692745736	35.0	1.0	False	False										DCHS2	-
chr4	ENSG00000197410.8	155475492	-0.0018542023262724102	0.0248105378909095	False	False	155475534	GT	AC	-0.02219267994553169	0.05996124302674485	0.7115770746421209	56.0	0.3701170760524922	0.02492968126641068	2.2542445692745736	35.0	1.0	False	False										DCHS2	-
chr4	ENSG00000197410.8	155482573	-0.00195462018245023	0.0179103401764906	False	False	155482587	A	T	-0.052456092556334565	0.05626604486097748	0.3519023182703427	19.0	0.9322868292225521	0.02492968126641068	2.2542445692745736	35.0	1.0	False	False										DCHS2	-
chr4	ENSG00000197410.8	155485913	0.0131145529005043	0.031727602352599	False	False	155485923	A	T	0.07896481577152513	0.06022356638751365	0.1908897688363345	60.0	1.3111946121460047	0.02492968126641068	2.2542445692745736	35.0	1.0	False	False										DCHS2	-
chr4	ENSG00000197410.8	155490009	-0.0168475537545827	0.0273846890847875	False	False	155490019	A	T	-0.060358727773567336	0.056510630494759566	0.28630332352785576	22.0	1.0680951043213829	0.02492968126641068	2.2542445692745736	35.0	1.0	False	False										DCHS2	-
chr4	ENSG00000197410.8	155512821	-0.00569907999639494	0.0197073793953738	False	False	155512834	AT	AT	-0.06317699179797114	0.05579002676630924	0.2583113534018389	14.0	1.1324065511315147	0.02492968126641068	2.2542445692745736	35.0	1.0	False	False										DCHS2	-
chr4	ENSG00000197410.8	155432189	-0.000165722577880676	0.0164422826164348	False	False	155432209	T	A	-0.004019084757846382	0.0604117214105611	0.9470058018861284	60.0	0.0665282277015826	0.02492968126641068	2.2542445692745736	35.0	1.0	False	False										DCHS2	-
chr4	ENSG00000197410.8	155410039	-0.00343506408375783	0.0184015515037407	False	False	155410085	GT	AC	-0.012731108415969214	0.05660926350301838	0.8222086179686443	22.0	0.22489443649607627	0.02492968126641068	2.2542445692745736	35.0	1.0	False	False										DCHS2	-
chr4	ENSG00000197410.8	155417515	-0.000534331724621471	0.0173288492310936	False	False	155417525	A	T	0.02731460338297466	0.0612910568990052	0.6562097094211012	68.0	0.4456539789807083	0.02492968126641068	2.2542445692745736	35.0	1.0	False	False										DCHS2	-
chr4	ENSG00000197410.8	155420609	0.0348389153518952	0.0389531283514328	False	False	155420620	T	A	0.07058682500377171	0.06015185329679875	0.2416198612074712	59.0	1.1734771438460119	0.02492968126641068	2.2542445692745736	35.0	1.0	False	False										DCHS2	-
chr4	ENSG00000197410.8	155423703	-0.00323780957438502	0.0184368730031049	False	False	155423718	AAG	CTT	-0.036323756065591885	0.05534832767590439	0.5121097702571136	8.0	0.6562755839397338	0.02492968126641068	2.2542445692745736	35.0	1.0	False	False										DCHS2	-
chr4	ENSG00000197410.8	155384316	0.00239016577518193	0.0189424247854636	False	False	155384343	AC	GT	0.053535392990261985	0.056991169145559586	0.34828290496353903	27.0	0.9393629538205945	0.02492968126641068	2.2542445692745736	35.0	1.0	False	False										DCHS2	-
chr4	ENSG00000197410.8	155368106	-0.0146574369673832	0.0304653611035012	False	False	155368130	AC	GT	-0.02008370809077252	0.055204626128097886	0.7162381625047178	6.0	0.3638048022310647	0.02492968126641068	2.2542445692745736	35.0	1.0	False	False										DCHS2	-
chr4	ENSG00000197410.8	155375288	0.00487463275372887	0.0169661575109035	False	False	155375308	AC	GT	0.050459839960137705	0.05497806186579128	0.3593846025121057	4.0	0.917817730339728	0.02492968126641068	2.2542445692745736	35.0	1.0	False	False										DCHS2	-
chr4	ENSG00000197410.8	155081441	0.0128127112200162	0.0293479179869331	False	False	155081452	T	A	0.008194759745699887	0.05975942382087139	0.8910272530143135	54.0	0.1371291625947339	0.02492968126641068	2.2542445692745736	35.0	1.0	False	False										DCHS2	-
chr4	ENSG00000197410.8	155084185	-0.00968502880442556	0.0347049953792555	False	False	155084203	GT	AC	-0.10365807239781652	0.05577512700601424	0.0640218621342452	16.0	1.8584999795094874	0.02492968126641068	2.2542445692745736	35.0	1.0	False	False										DCHS2	-
chr4	ENSG00000197410.8	155137788	0.0016628569482129401	0.0184426787683545	False	False	155137848	ACT	AGT	0.02537122855264401	0.060726119803813025	0.6764259251291804	63.0	0.4177976237344072	0.02492968126641068	2.2542445692745736	35.0	1.0	False	False										DCHS2	-
chr4	ENSG00000197410.8	155180624	0.0095931851382292	0.0204566453292302	False	False	155180680	AC	GT	-0.033186175986539175	0.056764899357857675	0.5592251644113473	24.0	0.5846249418558228	0.02492968126641068	2.2542445692745736	35.0	1.0	False	False										DCHS2	-
chr4	ENSG00000197410.8	155199772	-0.0009786643174412599	0.0258244724755642	False	False	155199782	A	T	-0.0097868067630807	0.059440982947437264	0.8693390136262731	51.0	0.1646474583324946	0.02492968126641068	2.2542445692745736	35.0	1.0	False	False										DCHS2	-
chr4	ENSG00000197410.8	155214357	-0.00325511408648469	0.0225440048745116	False	False	155214367	T	A	-0.018019446582115243	0.05554653536619444	0.7458425029486219	10.0	0.324402709607733	0.02492968126641068	2.2542445692745736	35.0	1.0	False	False										DCHS2	-
chr4	ENSG00000197410.8	155225785	-0.000351673828163312	0.0151232659777025	False	False	155225816	AAAC	GTTT	0.014054412514320195	0.05495954220535862	0.7983236650648029	3.0	0.2557228817846644	0.02492968126641068	2.2542445692745736	35.0	1.0	False	False										DCHS2	-
chr4	ENSG00000197410.8	155228594	-0.0132785359604155	0.0246840641502784	False	False	155228617	AC	GT	0.015256907587934574	0.055895192849286464	0.7850633873454061	14.0	0.27295563017507934	0.02492968126641068	2.2542445692745736	35.0	1.0	False	False										DCHS2	-
chr4	ENSG00000197410.8	155245026	-0.00114268099990415	0.0343738545575714	False	False	155245036	A	T	-0.028060344671670283	0.05942042269043461	0.6371236977026928	51.0	0.4722340131751938	0.02492968126641068	2.2542445692745736	35.0	1.0	False	False										DCHS2	-
chr4	ENSG00000197410.8	155246469	-0.00639700115620719	0.0339116996417718	False	False	155246512	GT	AC	0.06181672557601721	0.062018140715092235	0.31981506085982325	75.0	0.9967523189706651	0.02492968126641068	2.2542445692745736	35.0	1.0	False	False										DCHS2	-
chr4	ENSG00000197410.8	155258881	-0.0118668128570452	0.0335769157836837	False	False	155258910	ATT	AAT	-0.04267438040258927	0.05541948830392139	0.4418445171507081	9.0	0.77002480009491	0.02492968126641068	2.2542445692745736	35.0	1.0	False	False										DCHS2	-
chr4	ENSG00000197410.8	155265197	-0.0048807185090176605	0.0234004164020809	False	False	155265210	AG	CT	-0.056141042863142115	0.054713235035105695	0.3055910148517604	1.0	1.0260962055546579	0.02492968126641068	2.2542445692745736	35.0	1.0	False	False										DCHS2	-
chr4	ENSG00000197410.8	155286804	0.0105600759127965	0.0288968986106284	False	False	155286822	T	A	-0.0004811661666628136	0.056077208917680914	0.9931592773581456	16.0	0.008580422883905406	0.02492968126641068	2.2542445692745736	35.0	1.0	False	False										DCHS2	-
chr4	ENSG00000197410.8	155326606	0.00335349862431732	0.019592656373608998	False	False	155326623	AT	AT	-0.013868626029385529	0.05861540035523355	0.8131306390926847	43.0	0.23660379260972242	0.02492968126641068	2.2542445692745736	35.0	1.0	False	False										DCHS2	-
chr4	ENSG00000197410.8	155335332	-0.0671390825840692	0.0472389255111734	True	False	155335361	AT	AT	-0.07571481499142202	0.0579569757359324	0.1924317912200421	38.0	1.3063969268582805	0.02492968126641068	2.2542445692745736	35.0	1.0	False	False										DCHS2	-
chr4	ENSG00000197410.8	155341387	0.00791321955560245	0.0214500499747608	False	False	155341479	AGAT	ATCT	0.011127346870748107	0.061195217254292576	0.8558512812163945	67.0	0.1818336035071037	0.02492968126641068	2.2542445692745736	35.0	1.0	False	False										DCHS2	-
chr4	ENSG00000197410.8	155350843	0.00691609200300531	0.0184562287706532	False	False	155350853	T	A	0.05118849601986125	0.05672172417289423	0.3675187509625726	24.0	0.9024495775874677	0.02492968126641068	2.2542445692745736	35.0	1.0	False	False										DCHS2	-
chr4	ENSG00000151962.3	155612908	-0.0007768728103944321	0.035506939692682996	False	False	155612951	AC	GT										False	False										RBM46	+
chr4	ENSG00000151962.3	155615745	0.0043183175903004295	0.0347322808545868	False	False	155615755	A	T										False	False										RBM46	+
chr4	ENSG00000151962.3	155623747	0.00270949868500648	0.0362498154098011	False	False	155623768	AT	AT										False	False										RBM46	+
chr4	ENSG00000151962.3	155629700	0.00710592824374432	0.0356128562654094	False	False	155629712	T	A										False	False										RBM46	+
chr4	ENSG00000151962.3	155632527	-0.00348737086892893	0.0364232811348198	False	False	155632546	CTTT	AAAG										False	False										RBM46	+
chr4	ENSG00000151962.3	155641304	0.00287956950664175	0.0373710514173573	False	False	155641326	GT	AC										False	False										RBM46	+
chr4	ENSG00000151962.3	155646446	-0.0029035030499438602	0.0341770931292611	False	False	155646484	GT	AC										False	False										RBM46	+
chr4	ENSG00000151962.3	155647919	0.00922536824948488	0.0410848628969007	False	False	155647953	AAAC	GTTT										False	False										RBM46	+
chr4	ENSG00000151962.3	155681511	-0.00727436235579259	0.0343651029914382	False	False	155681536	CT	AG										False	False										RBM46	+
chr4	ENSG00000151962.3	155689866	0.00522302836115511	0.0363944490021428	False	False	155689900	GT	AC										False	False										RBM46	+
chr4	ENSG00000151962.3	155691110	-0.0027175854515964397	0.0330789849336303	False	False	155691121	A	T										False	False										RBM46	+
chr4	ENSG00000151962.3	155716042	-0.00146105044243379	0.0357447843770778	False	False	155716052	T	A										False	False										RBM46	+
chr4	ENSG00000151962.3	155718172	0.00648529504582922	0.0343383945610564	False	False	155718182	T	A										False	False										RBM46	+
chr4	ENSG00000151962.3	155752147	-0.0258248976335674	0.0451611748608873	True	False	155752157	A	T										False	False										RBM46	+
chr4	ENSG00000151962.3	155766321	-0.00439558116346701	0.0332457874772929	False	False	155766331	T	A										False	False										RBM46	+
chr4	ENSG00000151962.3	155787479	-0.0031980044175754603	0.0338776159140112	False	False	155787502	AAG	CTT										False	False										RBM46	+
chr4	ENSG00000151962.3	155787659	-0.00151104807213699	0.0332379253621631	False	False	155787676	AC	GT										False	False										RBM46	+
chr4	ENSG00000151962.3	155796335	0.00106806563336432	0.0334308946025921	False	False	155796371	GT	AC										False	False										RBM46	+
chr4	ENSG00000151962.3	155814559	0.004236966076638171	0.0330762701958604	False	False	155814570	A	T										False	False										RBM46	+
chr4	ENSG00000151962.3	155819291	0.00273268750810504	0.0465315645551765	False	False	155819307	A	T										False	False										RBM46	+
chr4	ENSG00000151962.3	155836536	0.00103558472742721	0.0347171038206118	False	False	155836567	AAAC	GTTT										False	False										RBM46	+
chr4	ENSG00000151962.3	155839277	0.00169559136773577	0.0341235772899073	False	False	155839287	T	A										False	False										RBM46	+
chr4	ENSG00000151962.3	155847434	0.0157741044258164	0.0407151841520627	False	False	155847465	AAAC	GTTT										False	False										RBM46	+
chr4	ENSG00000137462.6	154567079	-0.0017833035322547602	0.0186510899605109	False	False	154567094	T	A	0.042435020057278006	0.05918153069745515	0.4739418970506696	49.0	0.717031471764598	0.012781237402625831	2.504533346293674	14.0	0.45585223718551293	False	False										TLR2	+
chr4	ENSG00000137462.6	154581165	-0.00111832085157095	0.0182907565837275	False	False	154581197	AAAC	GTTT	-0.02546410446942784	0.054864333757234415	0.6428598182639884	2.0	0.4641285645079057	0.012781237402625831	2.504533346293674	14.0	0.45585223718551293	False	False										TLR2	+
chr4	ENSG00000137462.6	154582535	-0.00347656646730692	0.0176226770375283	False	False	154582582	ATG	ATC	-0.0433600297999782	0.05507993384075507	0.4317197743015352	5.0	0.7872200777390004	0.012781237402625831	2.504533346293674	14.0	0.45585223718551293	False	False										TLR2	+
chr4	ENSG00000137462.6	154586345	0.030019666795784997	0.0430012930174758	False	False	154586358	T	A	0.006182240791763689	0.05902700556869664	0.9166586093278	47.0	0.10473580240435357	0.012781237402625831	2.504533346293674	14.0	0.45585223718551293	False	False										TLR2	+
chr4	ENSG00000137462.6	154618016	-0.00788513749737017	0.0216549577121674	False	False	154618026	A	T	0.026148944053779818	0.05820234233520715	0.6535621076931312	39.0	0.4492764896501781	0.012781237402625831	2.504533346293674	14.0	0.45585223718551293	False	False										TLR2	+
chr4	ENSG00000137462.6	154642310	-0.00300927875159756	0.0363671463650898	False	False	154642320	T	A	0.014844175417518769	0.057632691052279424	0.7969184875902482	33.0	0.25756519687851137	0.012781237402625831	2.504533346293674	14.0	0.45585223718551293	False	False										TLR2	+
chr4	ENSG00000137462.6	154643920	-0.040985572507705	0.0457701924967256	False	False	154643931	A	T	-0.040972575933996884	0.05887608361887103	0.4870451063595331	46.0	0.6959120480776053	0.012781237402625831	2.504533346293674	14.0	0.45585223718551293	False	False										TLR2	+
chr4	ENSG00000137462.6	154653384	0.0136234428344385	0.0246959999199756	False	False	154653415	A	T	0.08246662941833584	0.057538371400668475	0.1528289161992974	34.0	1.4332458046836158	0.012781237402625831	2.504533346293674	14.0	0.45585223718551293	False	False										TLR2	+
chr4	ENSG00000137462.6	154661319	0.0259848167718619	0.0358684165223248	False	False	154661339	T	A	-0.021671836076108945	0.05811016830593607	0.7094570754481763	38.0	0.37294395641760897	0.012781237402625831	2.504533346293674	14.0	0.45585223718551293	False	False										TLR2	+
chr4	ENSG00000137462.6	154669994	-0.0857286355256513	0.0470610839947519	False	False	154670030	A	T	-0.06187149578359516	0.056596158335122076	0.27514758607200324	23.0	1.093210168386983	0.012781237402625831	2.504533346293674	14.0	0.45585223718551293	False	False										TLR2	+
chr4	ENSG00000137462.6	154671810	0.0327079125129428	0.0381230341570937	False	False	154671833	AAAC	GTTT	0.12040092739052966	0.05481408757979831	0.028753233011580313	6.0	2.1965325467700265	0.012781237402625831	2.504533346293674	14.0	0.45585223718551293	False	False										TLR2	+
chr4	ENSG00000137462.6	154686643	-0.0923052478824632	0.0522775303577869	False	False	154686653	T	A	-0.10010004631500416	0.05660228535895656	0.07796718478070201	25.0	1.7684806484437232	0.012781237402625831	2.504533346293674	14.0	0.45585223718551293	False	False										TLR2	+
chr4	ENSG00000137462.6	154710658	-0.0723145466144252	0.0426723427237149	False	False	154710703	GT	AC	-0.09977816890148562	0.06123861418635015	0.10443488667182643	70.0	1.6293342073002983	0.012781237402625831	2.504533346293674	14.0	0.45585223718551293	False	False										TLR2	+
chr4	ENSG00000145428.10	154567079	-0.000746095680502571	0.0287163525887088	False	False	154567094	T	A	0.08808561663330741	0.059004636277616325	0.1365802055040531	49.0	1.49285924276976	0.003410586648520123	2.9495942174377032	17.0	0.21222258371543995	False	False										RNF175	-
chr4	ENSG00000145428.10	154581165	-0.005144813198988889	0.0208325544065959	False	False	154581197	AAAC	GTTT	-0.07067475825452517	0.05474489244332769	0.19760756970485535	2.0	1.2909835986560425	0.003410586648520123	2.9495942174377032	17.0	0.21222258371543995	False	False										RNF175	-
chr4	ENSG00000145428.10	154582535	-0.00197057392047078	0.015180854842846	False	False	154582582	ATG	ATC	0.01907463027246507	0.05512175411337029	0.7295297678879699	5.0	0.346045414905226	0.003410586648520123	2.9495942174377032	17.0	0.21222258371543995	False	False										RNF175	-
chr4	ENSG00000145428.10	154586345	-0.0496384830872003	0.0494297108536418	False	False	154586358	T	A	-0.10041268193202983	0.05872979801843755	0.08839480742657756	47.0	1.709739950076219	0.003410586648520123	2.9495942174377032	17.0	0.21222258371543995	False	False										RNF175	-
chr4	ENSG00000145428.10	154618016	0.00467114609389469	0.025628836880725	False	False	154618026	A	T	0.08514050270441438	0.05801084336977005	0.14326050387176562	39.0	1.467665314943203	0.003410586648520123	2.9495942174377032	17.0	0.21222258371543995	False	False										RNF175	-
chr4	ENSG00000145428.10	154638661	0.0553833720205349	0.0444594533087675	False	False	154638707	AC	GT	0.07571438219395324	0.05700210213785056	0.18507757582428014	28.0	1.3282735084199173	0.003410586648520123	2.9495942174377032	17.0	0.21222258371543995	False	False										RNF175	-
chr4	ENSG00000145428.10	154642310	-0.0123558820703204	0.0333345983738389	False	False	154642320	T	A	-0.017093118965299397	0.057630620819952565	0.7669780941363411	33.0	0.29659786276988204	0.003410586648520123	2.9495942174377032	17.0	0.21222258371543995	False	False										RNF175	-
chr4	ENSG00000145428.10	154643920	-0.0621605246425682	0.0449447885264981	False	False	154643931	A	T	-0.08291152096289853	0.058722679217528786	0.1590540716266204	46.0	1.4119165213114007	0.003410586648520123	2.9495942174377032	17.0	0.21222258371543995	False	False										RNF175	-
chr4	ENSG00000145428.10	154653384	0.0996811161822212	0.0507699168210375	True	False	154653415	A	T	0.15804468481645026	0.05700941084889024	0.005915054062082822	34.0	2.7722560619923824	0.003410586648520123	2.9495942174377032	17.0	0.21222258371543995	False	False										RNF175	-
chr4	ENSG00000145428.10	154661319	-0.071697081901866	0.0547050237447258	False	False	154661339	T	A	-0.15188438983126104	0.05744948227736942	0.008635297127402942	38.0	2.643790401764709	0.003410586648520123	2.9495942174377032	17.0	0.21222258371543995	False	False										RNF175	-
chr4	ENSG00000145428.10	154669994	-0.0119057803833355	0.0292696523094173	False	False	154670030	A	T	-0.005159196663701	0.056704043042756676	0.9275633724117532	23.0	0.0909846350781513	0.003410586648520123	2.9495942174377032	17.0	0.21222258371543995	False	False										RNF175	-
chr4	ENSG00000145428.10	154686643	-0.00820045317983295	0.0243273290260733	False	False	154686653	T	A	-0.004215219798704799	0.056887507001293074	0.9409807799156557	25.0	0.07409746042499253	0.003410586648520123	2.9495942174377032	17.0	0.21222258371543995	False	False										RNF175	-
chr4	ENSG00000145428.10	154710658	-0.0733001812606764	0.0394251522115461	False	False	154710703	GT	AC	-0.10929619030421488	0.06117703888148528	0.07515673046385048	70.0	1.7865557454643732	0.003410586648520123	2.9495942174377032	17.0	0.21222258371543995	False	False										RNF175	-
chr4	ENSG00000145428.10	154753558	-0.0161220694796965	0.0247519684605468	False	False	154753605	GT	AC	-0.03350704329422783	0.05543887217327899	0.5460019554663027	9.0	0.6043961931530402	0.003410586648520123	2.9495942174377032	17.0	0.21222258371543995	False	False										RNF175	-
chr4	ENSG00000145428.10	154763262	-0.0654250702729911	0.0375979886526122	False	False	154763277	T	A	-0.08770131600257884	0.05577351421315215	0.11683644335347852	15.0	1.5724545465685875	0.003410586648520123	2.9495942174377032	17.0	0.21222258371543995	False	False										RNF175	-
chr4	ENSG00000145428.10	154767623	-0.0459258499420038	0.0464253401886529	False	False	154767642	AAAAC	GTTTT	-0.09786334151060584	0.05461868822646202	0.07408269901734625	2.0	1.791755618605142	0.003410586648520123	2.9495942174377032	17.0	0.21222258371543995	False	False										RNF175	-
chr4	ENSG00000145423.4	154618016	0.0709645245215861	0.0506219023393895	False	False	154618026	A	T	0.1673163172039965	0.057401507391690275	0.0038312750172899016	39.0	2.914841871003165	4.242265090952125e-05	4.156104244221302	13.0	0.004955776609758242	False	False										SFRP2	-
chr4	ENSG00000145423.4	154638661	-0.0334852854820179	0.0416516476636723	False	False	154638707	AC	GT	-0.10671915483190812	0.0568397305925173	0.06139448931772073	28.0	1.877545050256752	4.242265090952125e-05	4.156104244221302	13.0	0.004955776609758242	False	False										SFRP2	-
chr4	ENSG00000145423.4	154642310	-0.0287729424960555	0.0451427481026843	False	False	154642320	T	A	-0.1415194797929724	0.05705893196576248	0.013676317115107205	33.0	2.4802335921375023	4.242265090952125e-05	4.156104244221302	13.0	0.004955776609758242	False	False										SFRP2	-
chr4	ENSG00000145423.4	154643920	-0.0144208492854795	0.0218203213174493	False	False	154643931	A	T	-0.06728803458076588	0.058792015720740824	0.2533625900478184	46.0	1.1445097392200452	4.242265090952125e-05	4.156104244221302	13.0	0.004955776609758242	False	False										SFRP2	-
chr4	ENSG00000145423.4	154653384	0.0685625823861948	0.0542088023537312	False	False	154653415	A	T	0.15509177651895395	0.057036436917003476	0.0069258416355123436	34.0	2.7191701463511055	4.242265090952125e-05	4.156104244221302	13.0	0.004955776609758242	False	False										SFRP2	-
chr4	ENSG00000145423.4	154669994	0.11413027197656	0.0657720213229062	False	False	154670030	A	T	0.19835730949507369	0.05557806067903087	0.00041492956370182266	23.0	3.568985802520314	4.242265090952125e-05	4.156104244221302	13.0	0.004955776609758242	False	False										SFRP2	-
chr4	ENSG00000145423.4	154671810	0.0569051484402312	0.0519007401663202	False	False	154671833	AAAC	GTTT	0.15446601668086704	0.05455306908523235	0.004919400894319398	6.0	2.8314816979322135	4.242265090952125e-05	4.156104244221302	13.0	0.004955776609758242	False	False										SFRP2	-
chr4	ENSG00000145423.4	154686643	0.0624724582861882	0.0509751542640984	False	False	154686653	T	A	0.14648602441144276	0.0562743466088488	0.00968504741766095	25.0	2.603069306688471	4.242265090952125e-05	4.156104244221302	13.0	0.004955776609758242	False	False										SFRP2	-
chr4	ENSG00000145423.4	154710658	-0.0018469835104417	0.0205736024892452	False	False	154710703	GT	AC	-0.001965191467996968	0.061545626645409274	0.9745514877697838	70.0	0.03193064357471373	4.242265090952125e-05	4.156104244221302	13.0	0.004955776609758242	False	False										SFRP2	-
chr4	ENSG00000145423.4	154753558	0.0371150257279069	0.0429982730201378	False	False	154753605	GT	AC	0.1181135263062679	0.05508173492892175	0.03274763011255631	9.0	2.144331990607835	4.242265090952125e-05	4.156104244221302	13.0	0.004955776609758242	False	False										SFRP2	-
chr4	ENSG00000145423.4	154763262	0.000305605002486623	0.0168271225826404	False	False	154763277	T	A	-0.0007280644182622218	0.05598923625625397	0.9896330097129746	15.0	0.01300364975385599	4.242265090952125e-05	4.156104244221302	13.0	0.004955776609758242	False	False										SFRP2	-
chr4	ENSG00000145423.4	154767623	-0.0851301060444324	0.0571728936423259	False	False	154767642	AAAAC	GTTTT	-0.17074821329763626	0.05407616916213657	0.001736973597966653	2.0	3.15755009911449	4.242265090952125e-05	4.156104244221302	13.0	0.004955776609758242	False	False										SFRP2	-
chr4	ENSG00000123737.8	122652269	0.0141339689361775	0.0219727927059334	False	False	122652327	AT	AT	0.05864732791778375	0.0557184872010664	0.29333209378108593	13.0	1.052564971948149	0.0002940841245144534	3.664511282332896	13.0	0.025465575162327343	False	False										EXOSC9	+
chr4	ENSG00000123737.8	122668184	-0.117536536326807	0.0480997114242072	False	False	122668194	T	A	-0.20223302116693287	0.05682692150062345	0.0004336428728743627	37.0	3.5587537706879684	0.0002940841245144534	3.664511282332896	13.0	0.025465575162327343	False	False										EXOSC9	+
chr4	ENSG00000123737.8	122682279	0.11205388388078699	0.0360564872508698	False	False	122682290	A	T	0.16165760585479738	0.058975382832564004	0.006517303869458795	54.0	2.741103119478795	0.0002940841245144534	3.664511282332896	13.0	0.025465575162327343	False	False										EXOSC9	+
chr4	ENSG00000123737.8	122688681	0.0616326701952801	0.047908222382669	False	False	122688692	T	A	0.16658116042786975	0.056459784526876514	0.003419063353537433	29.0	2.9504391811586212	0.0002940841245144534	3.664511282332896	13.0	0.025465575162327343	False	False										EXOSC9	+
chr4	ENSG00000123737.8	122698064	0.105762576081536	0.0353520320330018	False	False	122698074	T	A	0.17690597262887892	0.05599076082036632	0.001736514671862349	25.0	3.1595565060535913	0.0002940841245144534	3.664511282332896	13.0	0.025465575162327343	False	False										EXOSC9	+
chr4	ENSG00000123737.8	122710558	-0.00369811181437884	0.0189358651864363	False	False	122710604	CCTT	AAGG	-0.010694005049960991	0.05643003780275496	0.8498162734145018	20.0	0.18950908888880633	0.0002940841245144534	3.664511282332896	13.0	0.025465575162327343	False	False										EXOSC9	+
chr4	ENSG00000123737.8	122718225	0.010645883632993	0.0234767164837681	False	False	122718236	T	A	0.026866483256185854	0.05880229593466895	0.6480896442391306	45.0	0.4568951403876354	0.0002940841245144534	3.664511282332896	13.0	0.025465575162327343	False	False										EXOSC9	+
chr4	ENSG00000123737.8	122727308	0.11654256491742	0.0363644385547331	True	True	122727324	T	A	0.1867445212107503	0.05588726759251318	0.0009357238330089448	25.0	3.3414501952814586	0.0002940841245144534	3.664511282332896	13.0	0.025465575162327343	False	False										EXOSC9	+
chr4	ENSG00000123737.8	122753165	0.0197925461439728	0.0285485834506414	False	False	122753199	AC	GT	0.07001343270687584	0.060708719223683184	0.2498202529005484	64.0	1.1532681565708731	0.0002940841245144534	3.664511282332896	13.0	0.025465575162327343	False	False										EXOSC9	+
chr4	ENSG00000123737.8	122758115	0.0351105948786231	0.0401152477908386	False	False	122758132	T	A	0.10725289464340422	0.055492606130666096	0.05414740067150375	13.0	1.9327420736171654	0.0002940841245144534	3.664511282332896	13.0	0.025465575162327343	False	False										EXOSC9	+
chr4	ENSG00000123737.8	122779525	0.00915705807941992	0.0210248967497946	False	False	122779545	GT	AC	0.043189100127913035	0.055418261406539125	0.436352602456471	9.0	0.7793297557836576	0.0002940841245144534	3.664511282332896	13.0	0.025465575162327343	False	False										EXOSC9	+
chr4	ENSG00000123737.8	122796287	0.0311889747298142	0.0348434988621219	False	False	122796297	A	T	0.07689828233888459	0.057090283809824664	0.17899331245404226	29.0	1.3469591882752414	0.0002940841245144534	3.664511282332896	13.0	0.025465575162327343	False	False										EXOSC9	+
chr4	ENSG00000138686.5	122652269	-0.0038866037387199296	0.0172062295204491	False	False	122652327	AT	AT	-0.01197087694318163	0.055810557909409336	0.8303001736414819	13.0	0.21449126100141366	0.0382822836252831	2.0804204468036307	18.0	1.0	False	False										BBS7	-
chr4	ENSG00000138686.5	122668184	0.00011346066589819199	0.0110875481436298	False	False	122668194	T	A	-0.029015312828397883	0.05800145451622923	0.6172684812740841	37.0	0.5002514690434046	0.0382822836252831	2.0804204468036307	18.0	1.0	False	False										BBS7	-
chr4	ENSG00000138686.5	122682279	-0.0063921275702621605	0.0254630517073349	False	False	122682290	A	T	0.024219567089341698	0.05974390024363532	0.6855005909424496	54.0	0.40538978859054103	0.0382822836252831	2.0804204468036307	18.0	1.0	False	False										BBS7	-
chr4	ENSG00000138686.5	122688681	0.0115104401837723	0.044593741177423	False	False	122688692	T	A	0.0744464459430208	0.05710093814182823	0.19329545375766247	29.0	1.3037692263148029	0.0382822836252831	2.0804204468036307	18.0	1.0	False	False										BBS7	-
chr4	ENSG00000138686.5	122698064	0.00278329015486691	0.0441498666093551	False	False	122698074	T	A	0.035258244717200536	0.05685264141209486	0.535603625502169	25.0	0.6201689814485855	0.0382822836252831	2.0804204468036307	18.0	1.0	False	False										BBS7	-
chr4	ENSG00000138686.5	122710558	-0.00375862692656367	0.0173282820733878	False	False	122710604	CCTT	AAGG	0.011153599335591735	0.056429754461672525	0.8434432203257892	20.0	0.19765457854627624	0.0382822836252831	2.0804204468036307	18.0	1.0	False	False										BBS7	-
chr4	ENSG00000138686.5	122718225	-0.0117223450526246	0.0196576071077462	False	False	122718236	T	A	-0.029039282730057382	0.058798721829507586	0.6217688328143889	45.0	0.4938760882295964	0.0382822836252831	2.0804204468036307	18.0	1.0	False	False										BBS7	-
chr4	ENSG00000138686.5	122727308	-0.0124619231956326	0.0490654415192519	False	False	122727324	T	A	0.009487963942178212	0.05688545177026851	0.8676438328530761	25.0	0.16679069334801605	0.0382822836252831	2.0804204468036307	18.0	1.0	False	False										BBS7	-
chr4	ENSG00000138686.5	122753165	-0.0196027394217385	0.0288003263820397	False	False	122753199	AC	GT	0.011830123409650124	0.06085380319774639	0.8460070251878171	64.0	0.1944023674446075	0.0382822836252831	2.0804204468036307	18.0	1.0	False	False										BBS7	-
chr4	ENSG00000138686.5	122758115	0.00723670847875388	0.0360744802790591	False	False	122758132	T	A	0.0442744726763878	0.05575982572896633	0.4277697910485353	13.0	0.7940210016364511	0.0382822836252831	2.0804204468036307	18.0	1.0	False	False										BBS7	-
chr4	ENSG00000138686.5	122779525	-0.018185405865299	0.0251149882262887	False	False	122779545	GT	AC	-0.0633596701597452	0.055358566905562866	0.25324513849732044	9.0	1.1445323407275256	0.0382822836252831	2.0804204468036307	18.0	1.0	False	False										BBS7	-
chr4	ENSG00000138686.5	122796287	-0.0249398923633656	0.0285223910090687	True	False	122796297	A	T	-0.06266172725612447	0.057147307724180925	0.2737272779521797	29.0	1.0964948262927565	0.0382822836252831	2.0804204468036307	18.0	1.0	False	False										BBS7	-
chr4	ENSG00000138686.5	122809155	-1.6781502914218697e-05	0.0516646117232415	False	False	122809165	T	A	-0.018545784254325005	0.05841057614641033	0.7510848470691529	41.0	0.31750729881243867	0.0382822836252831	2.0804204468036307	18.0	1.0	False	False										BBS7	-
chr4	ENSG00000138686.5	122837874	0.0043136952071487706	0.0506668451038179	False	False	122837885	T	A	-0.0272039698020873	0.05859934273662954	0.6428252249119277	43.0	0.46423677351388654	0.0382822836252831	2.0804204468036307	18.0	1.0	False	False										BBS7	-
chr4	ENSG00000138686.5	122856575	-0.0175526810812481	0.0280028415842957	False	False	122856604	GT	AC	-0.08521605866791558	0.057814815925988375	0.1415545830160776	37.0	1.4739484559979383	0.0382822836252831	2.0804204468036307	18.0	1.0	False	False										BBS7	-
chr4	ENSG00000138686.5	122869327	-0.00441809127447405	0.0170014188444745	False	False	122869352	A	T	-0.020192899858242463	0.057627289320278115	0.7262797362217114	33.0	0.35040516561546664	0.0382822836252831	2.0804204468036307	18.0	1.0	False	False										BBS7	-
chr4	ENSG00000138686.5	122880920	-0.0058225532901715	0.0280750809100595	False	False	122880953	T	A	0.030882782101314312	0.055273748926561735	0.5767323470482537	7.0	0.5587242172110679	0.0382822836252831	2.0804204468036307	18.0	1.0	False	False										BBS7	-
chr4	ENSG00000145386.5	122652269	0.0107435999934215	0.0191823521735281	False	False	122652327	AT	AT	-0.02447417635283488	0.05579783866480028	0.6612302939976713	13.0	0.4386223004059521	0.3001151839709328	1.0379982790240514	15.0	1.0	False	False										CCNA2	-
chr4	ENSG00000145386.5	122668184	-0.0285847856117528	0.0377019803404633	True	False	122668194	T	A	-0.06012181450255104	0.057920919251502875	0.3001151839709328	37.0	1.0379982790240514	0.3001151839709328	1.0379982790240514	15.0	1.0	True	False	122670494.0	0.9419946574563502	0.9666777309613251	chr4:122670494						CCNA2	-
chr4	ENSG00000145386.5	122682279	0.007159386057824359	0.0230357162796864	False	False	122682290	A	T	0.01707199563834911	0.05975272100692885	0.7753109078165777	54.0	0.28571076514439336	0.3001151839709328	1.0379982790240514	15.0	1.0	False	False										CCNA2	-
chr4	ENSG00000145386.5	122688681	0.00044299393911370995	0.0149368075732554	False	False	122688692	T	A	0.004500066327736005	0.05725925365554736	0.9374094218459637	29.0	0.07859107551081451	0.3001151839709328	1.0379982790240514	15.0	1.0	False	False										CCNA2	-
chr4	ENSG00000145386.5	122698064	0.00328509624564857	0.018641229064629	False	False	122698074	T	A	-0.029050437853711742	0.05686400264061901	0.6098028896142935	25.0	0.5108757123080265	0.3001151839709328	1.0379982790240514	15.0	1.0	False	False										CCNA2	-
chr4	ENSG00000145386.5	122710558	0.00209150491570588	0.0180113390588068	False	False	122710604	CCTT	AAGG	0.02956035193188088	0.05640860330985295	0.6006205679126574	20.0	0.5240397775762256	0.3001151839709328	1.0379982790240514	15.0	1.0	False	False										CCNA2	-
chr4	ENSG00000145386.5	122718225	0.00279073111040709	0.0195187446790415	False	False	122718236	T	A	0.025763453518540345	0.05880400394951098	0.6616235896718846	45.0	0.43812413761247965	0.3001151839709328	1.0379982790240514	15.0	1.0	False	False										CCNA2	-
chr4	ENSG00000145386.5	122727308	0.00704431796138962	0.0188870906274722	False	False	122727324	T	A	0.02813340210230507	0.0568654948438741	0.621138125341515	25.0	0.4947359058343932	0.3001151839709328	1.0379982790240514	15.0	1.0	False	False										CCNA2	-
chr4	ENSG00000145386.5	122753165	-0.000360630187360456	0.0188887738093786	False	False	122753199	AC	GT	0.04327869601656155	0.060801040271044174	0.4771979441096167	64.0	0.7118084793225578	0.3001151839709328	1.0379982790240514	15.0	1.0	False	False										CCNA2	-
chr4	ENSG00000145386.5	122758115	0.00225638872458823	0.0175377657465083	False	False	122758132	T	A	0.043756472663657266	0.05576109953628455	0.4332004478046597	13.0	0.7847132324782136	0.3001151839709328	1.0379982790240514	15.0	1.0	False	False										CCNA2	-
chr4	ENSG00000145386.5	122779525	0.00314503743690648	0.0195380311708476	False	False	122779545	GT	AC	-0.03201936188030252	0.05544157730203726	0.5639790719702192	9.0	0.5775333862863591	0.3001151839709328	1.0379982790240514	15.0	1.0	False	False										CCNA2	-
chr4	ENSG00000145386.5	122796287	0.00621910833393464	0.0184182521101671	False	False	122796297	A	T	0.03205309770338186	0.057230411465268985	0.5758420793225492	29.0	0.560071068558256	0.3001151839709328	1.0379982790240514	15.0	1.0	False	False										CCNA2	-
chr4	ENSG00000145386.5	122809155	-0.0120159095170159	0.0231746483769722	False	False	122809165	T	A	-0.008731820876261995	0.058418396609900336	0.8812852982803812	41.0	0.14947039602216997	0.3001151839709328	1.0379982790240514	15.0	1.0	False	False										CCNA2	-
chr4	ENSG00000145386.5	122837874	-0.0043029556851045606	0.0181877920764403	False	False	122837885	T	A	0.009929249994881064	0.05861814838059001	0.8656086262597499	43.0	0.1693886666363705	0.3001151839709328	1.0379982790240514	15.0	1.0	False	False										CCNA2	-
chr4	ENSG00000145386.5	122844207	0.00687380108338579	0.0208497111173911	False	False	122844272	AG	CT	-0.007373572384305958	0.055900179741165984	0.8951414928383239	14.0	0.1319060585931518	0.3001151839709328	1.0379982790240514	15.0	1.0	False	False										CCNA2	-
chr4	ENSG00000164111.10	122652269	-0.0516509465990083	0.0472305338871651	False	False	122652327	AT	AT	-0.11469555818296172	0.055446219597952345	0.03938483938204992	13.0	2.068591132355532	3.5349580638361673e-06	4.725699665592966	15.0	0.0006382690487871446	False	False										ANXA5	-
chr4	ENSG00000164111.10	122668184	-0.00412761526158944	0.0157643345308585	False	False	122668194	T	A	-0.034743191750797014	0.05799085352898405	0.5495528927678358	37.0	0.5991150265348696	3.5349580638361673e-06	4.725699665592966	15.0	0.0006382690487871446	False	False										ANXA5	-
chr4	ENSG00000164111.10	122682279	0.0136703448874259	0.0293307328434092	False	False	122682290	A	T	0.10674051669863698	0.059420008117002765	0.07351299829668324	54.0	1.7963733106272273	3.5349580638361673e-06	4.725699665592966	15.0	0.0006382690487871446	False	False										ANXA5	-
chr4	ENSG00000164111.10	122688681	0.0231264247767879	0.0393223513874373	False	False	122688692	T	A	0.12339767217318312	0.05682221380740594	0.030652912301462207	29.0	2.1716449237868316	3.5349580638361673e-06	4.725699665592966	15.0	0.0006382690487871446	False	False										ANXA5	-
chr4	ENSG00000164111.10	122698064	0.028637762368867	0.0447896956101559	False	False	122698074	T	A	0.14070596772868013	0.05632205792767925	0.013000579457198371	25.0	2.498239107479962	3.5349580638361673e-06	4.725699665592966	15.0	0.0006382690487871446	False	False										ANXA5	-
chr4	ENSG00000164111.10	122710558	-0.00981539886534893	0.0254182419381788	False	False	122710604	CCTT	AAGG	-0.08649944023842485	0.0562217472384379	0.12492356303712375	20.0	1.5385405912693972	3.5349580638361673e-06	4.725699665592966	15.0	0.0006382690487871446	False	False										ANXA5	-
chr4	ENSG00000164111.10	122718225	-0.0047950818421114	0.0190033039518528	False	False	122718236	T	A	0.0009797568955960817	0.05882350117871155	0.9867226414232536	45.0	0.016655875219318966	3.5349580638361673e-06	4.725699665592966	15.0	0.0006382690487871446	False	False										ANXA5	-
chr4	ENSG00000164111.10	122501997	-0.0019281082406076102	0.0162283086895732	False	False	122502031	GTTT	AAAC	-0.043157424884334106	0.05576255391887654	0.43953002226948334	13.0	0.7739499332673967	3.5349580638361673e-06	4.725699665592966	15.0	0.0006382690487871446	False	False										ANXA5	-
chr4	ENSG00000164111.10	122505383	-0.0113095373312759	0.0260137779113507	False	False	122505398	A	T	-0.06052879412587765	0.05597439512010692	0.2803538109223532	16.0	1.0813657565391843	3.5349580638361673e-06	4.725699665592966	15.0	0.0006382690487871446	False	False										ANXA5	-
chr4	ENSG00000164111.10	122530722	-0.0118766295977891	0.0263839505019955	False	False	122530738	A	T	-0.08475084163120619	0.05821043661753536	0.1464801545239348	41.0	1.455938944214615	3.5349580638361673e-06	4.725699665592966	15.0	0.0006382690487871446	False	False										ANXA5	-
chr4	ENSG00000164111.10	122545836	-0.00993067265506303	0.0198197032277803	False	False	122545873	AC	GT	0.005114339981233038	0.054964252143328535	0.9259213424112523	3.0	0.09304847754312269	3.5349580638361673e-06	4.725699665592966	15.0	0.0006382690487871446	False	False										ANXA5	-
chr4	ENSG00000164111.10	122551021	0.00637099941292835	0.0191608018525228	False	False	122551032	A	T	-0.007546417308756	0.058122164318675985	0.8967834408822891	38.0	0.1298371696446129	3.5349580638361673e-06	4.725699665592966	15.0	0.0006382690487871446	False	False										ANXA5	-
chr4	ENSG00000164111.10	122561042	0.0113294693263755	0.0192648804480434	False	False	122561052	A	T	0.04652055678530443	0.056734692060626736	0.41286510666584064	24.0	0.8199666746334416	3.5349580638361673e-06	4.725699665592966	15.0	0.0006382690487871446	False	False										ANXA5	-
chr4	ENSG00000164111.10	122569570	-0.133515055150405	0.0493595999535725	False	False	122569580	T	A	-0.16592706128583432	0.05547459819915553	0.0029988981224674032	18.0	2.991045751970136	3.5349580638361673e-06	4.725699665592966	15.0	0.0006382690487871446	False	False										ANXA5	-
chr4	ENSG00000164112.8	122652269	0.0172247940402915	0.02642920177719	True	False	122652327	AT	AT	0.04807356300254438	0.05575002430856627	0.3891630614984668	13.0	0.8623056868364026	0.17645768735787826	1.3548824766621048	12.0	1.0	False	False										TMEM155	-
chr4	ENSG00000164112.8	122668184	-0.00476116340231713	0.0213872310954812	False	False	122668194	T	A	0.023789980879766755	0.058009462737006565	0.6820244610069842	37.0	0.41010517521290835	0.17645768735787826	1.3548824766621048	12.0	1.0	False	False										TMEM155	-
chr4	ENSG00000164112.8	122682279	0.000720948815610472	0.0271564704002199	False	False	122682290	A	T	-0.062443719974945376	0.05964480524128087	0.2960364272943118	54.0	1.0469263789586045	0.17645768735787826	1.3548824766621048	12.0	1.0	False	False										TMEM155	-
chr4	ENSG00000164112.8	122688681	-0.0157304979626713	0.0370312600115928	False	False	122688692	T	A	-0.0773479267555213	0.05708829222300965	0.17645768735787826	29.0	1.3548824766621048	0.17645768735787826	1.3548824766621048	12.0	1.0	True	False	122654320.0	0.3446099022676992	0.511556118909653	chr4:122654320						TMEM155	-
chr4	ENSG00000164112.8	122698064	0.0035658756353376	0.031691881798532995	False	False	122698074	T	A	-0.0527946145884106	0.056808675914227315	0.3534379676009317	25.0	0.9293406990883337	0.17645768735787826	1.3548824766621048	12.0	1.0	False	False										TMEM155	-
chr4	ENSG00000164112.8	122710558	-8.562182047089721e-05	0.00490729988144462	False	False	122710604	CCTT	AAGG	-0.015747548578959096	0.05642626705478634	0.7803657108227299	20.0	0.27908187801381973	0.17645768735787826	1.3548824766621048	12.0	1.0	False	False										TMEM155	-
chr4	ENSG00000164112.8	122718225	0.00041614455691574504	0.016729430175686	False	False	122718236	T	A	-0.028398251275725074	0.058799805196005216	0.6294862013759094	45.0	0.48296505713006027	0.17645768735787826	1.3548824766621048	12.0	1.0	False	False										TMEM155	-
chr4	ENSG00000164112.8	122727308	-0.00413302199448379	0.0398211359470551	False	False	122727324	T	A	-0.07458741202015498	0.05672954966965734	0.18955564099931266	25.0	1.3147894255196104	0.17645768735787826	1.3548824766621048	12.0	1.0	False	False										TMEM155	-
chr4	ENSG00000164112.8	122753165	-0.000188083355787092	0.0227540950901556	False	False	122753199	AC	GT	0.00020469835331199396	0.06085806066999898	0.9973187744072752	64.0	0.0033635372382627288	0.17645768735787826	1.3548824766621048	12.0	1.0	False	False										TMEM155	-
chr4	ENSG00000164112.8	122758115	-0.00480829382701784	0.019033860448923	False	False	122758132	T	A	-0.0520618006823208	0.05573886513866379	0.3509902130612825	13.0	0.9340305108976402	0.17645768735787826	1.3548824766621048	12.0	1.0	False	False										TMEM155	-
chr4	ENSG00000164112.8	122779525	-0.0026552966697079698	0.0229939094918787	False	False	122779545	GT	AC	-0.055241948658894986	0.05538531677421	0.3193068648592016	9.0	0.9974114418104805	0.17645768735787826	1.3548824766621048	12.0	1.0	False	False										TMEM155	-
chr4	ENSG00000164112.8	122597830	-0.00263101700104107	0.0195685181733547	False	False	122597844	G	C	0.01851616494526741	0.05782157863032977	0.7490181635081776	35.0	0.3202293224065475	0.17645768735787826	1.3548824766621048	12.0	1.0	False	False										TMEM155	-
chr4	ENSG00000138741.6	122710558	0.00863844675028169	0.0170371548050641	False	False	122710604	CCTT	AAGG	0.027396483977521733	0.05641208234028504	0.627554589087301	20.0	0.48564922337492467	0.10777222564595282	1.6127926068893639	19.0	1.0	False	False										TRPC3	-
chr4	ENSG00000138741.6	122718225	-0.011177454996228998	0.024514980563072004	False	False	122718236	T	A	-0.07723468140061382	0.05864782004311408	0.18890760867221956	45.0	1.3169233117929342	0.10777222564595282	1.6127926068893639	19.0	1.0	False	False										TRPC3	-
chr4	ENSG00000138741.6	122727308	0.008115710757383229	0.0247145812440854	False	False	122727324	T	A	-0.06429374173446173	0.05677031207066977	0.2582922267072759	25.0	1.1325240145663902	0.10777222564595282	1.6127926068893639	19.0	1.0	False	False										TRPC3	-
chr4	ENSG00000138741.6	122753165	-0.00559851813300907	0.0216292302207795	False	False	122753199	AC	GT	-0.023972690675742404	0.06084057217514585	0.6938737841212385	64.0	0.3940247407064254	0.10777222564595282	1.6127926068893639	19.0	1.0	False	False										TRPC3	-
chr4	ENSG00000138741.6	122758115	-0.0259462723647786	0.0372944214005604	False	False	122758132	T	A	-0.08965479654549921	0.055589786413033485	0.10777222564595282	13.0	1.6127926068893639	0.10777222564595282	1.6127926068893639	19.0	1.0	True	False	122899165.0	0.04869943969063234	0.20282293262232082	chr4:122899165						TRPC3	-
chr4	ENSG00000138741.6	122779525	0.00345164878014175	0.0156413077174203	False	False	122779545	GT	AC	-0.009395478195215615	0.05546757126020658	0.8655977322427174	9.0	0.16938686843056527	0.10777222564595282	1.6127926068893639	19.0	1.0	False	False										TRPC3	-
chr4	ENSG00000138741.6	122796287	0.008101269832091041	0.018856839839623	False	False	122796297	A	T	-0.01790484378332471	0.057250654418740776	0.7546882951961715	29.0	0.3127447880746605	0.10777222564595282	1.6127926068893639	19.0	1.0	False	False										TRPC3	-
chr4	ENSG00000138741.6	122809155	-0.00151166059997387	0.0238945829942304	False	False	122809165	T	A	0.060211251820769876	0.05831462871379614	0.30267822568621805	41.0	1.0325239678071556	0.10777222564595282	1.6127926068893639	19.0	1.0	False	False										TRPC3	-
chr4	ENSG00000138741.6	122837874	-0.00352425146750879	0.0254391064094509	False	False	122837885	T	A	0.06067320674931584	0.05851303969521436	0.30063507254405863	43.0	1.0369177035640853	0.10777222564595282	1.6127926068893639	19.0	1.0	False	False										TRPC3	-
chr4	ENSG00000138741.6	122844207	-0.0077827303014445905	0.0207324603315299	False	False	122844272	AG	CT	-0.03582828417645343	0.055865808361783634	0.5217689335417491	14.0	0.6413275888613588	0.10777222564595282	1.6127926068893639	19.0	1.0	False	False										TRPC3	-
chr4	ENSG00000138741.6	122856575	0.0192073283926371	0.0213839755069894	True	False	122856604	GT	AC	-8.462216810060366e-05	0.05802588511080688	0.998837382878574	37.0	0.001458352043040933	0.10777222564595282	1.6127926068893639	19.0	1.0	False	False										TRPC3	-
chr4	ENSG00000138741.6	122869327	0.00400030628838135	0.0196304882027876	False	False	122869352	A	T	-0.04054879133040421	0.057591637091357326	0.481930837476094	33.0	0.7040742958232263	0.10777222564595282	1.6127926068893639	19.0	1.0	False	False										TRPC3	-
chr4	ENSG00000138741.6	122880920	-0.00552291823440328	0.0268545487746092	False	False	122880953	T	A	-0.06577183037840913	0.05518038438228738	0.23414820691173036	7.0	1.1919422293752913	0.10777222564595282	1.6127926068893639	19.0	1.0	False	False										TRPC3	-
chr4	ENSG00000138741.6	122898781	-0.0247294555470694	0.0302054242046809	False	False	122898848	CT	AG	-0.028387855669969788	0.0590043443050231	0.630801588736621	47.0	0.481114670526948	0.10777222564595282	1.6127926068893639	19.0	1.0	False	False										TRPC3	-
chr4	ENSG00000138741.6	122911578	0.00744203341327215	0.0219146809746768	False	False	122911588	T	A	0.07697548566240647	0.05522054983936201	0.1642777384871763	8.0	1.3939644912325235	0.10777222564595282	1.6127926068893639	19.0	1.0	False	False										TRPC3	-
chr4	ENSG00000138741.6	122942557	0.00252118615434807	0.018313027160611	False	False	122942586	AAAC	GTTT	0.004371819036419568	0.05679564065501786	0.9386934444457492	24.0	0.07697455272974935	0.10777222564595282	1.6127926068893639	19.0	1.0	False	False										TRPC3	-
chr4	ENSG00000138741.6	122943834	-0.00230237432504774	0.0168014449603619	False	False	122943856	AAC	GTT	0.010315990608375687	0.05496204623829251	0.8512323337229197	3.0	0.18769298660479003	0.10777222564595282	1.6127926068893639	19.0	1.0	False	False										TRPC3	-
chr4	ENSG00000138741.6	122952452	-0.0054331390360117604	0.0214322359901166	False	False	122952474	GTTT	AAAC	-0.04970663515180205	0.055316414165605066	0.3695356514650234	8.0	0.8985874428337205	0.10777222564595282	1.6127926068893639	19.0	1.0	False	False										TRPC3	-
chr4	ENSG00000138741.6	122972701	0.00626927492939899	0.0219621879575673	False	False	122972717	T	A	0.05364702455246042	0.05505239275080295	0.33053808315064426	5.0	0.9744721686357214	0.10777222564595282	1.6127926068893639	19.0	1.0	False	False										TRPC3	-
chr4	ENSG00000123933.10	2150400	-0.0199377886911141	0.0285751297465679	True	False	2150410	A	T	-0.0012444641395536829	0.05773498221208715	0.9828174443259008	34.0	0.021554767869888546	0.22975474692174475	1.2034651271281067	11.0	1.0	False	False										MXD4	-
chr4	ENSG00000123933.10	2182831	-0.00955851870979264	0.028157809820279	False	False	2182841	A	T	-0.06544726442422323	0.058799230424721814	0.2666094022701228	46.0	1.113063282486539	0.22975474692174475	1.2034651271281067	11.0	1.0	False	False										MXD4	-
chr4	ENSG00000123933.10	2183227	0.0110932712850279	0.0296367163125442	False	False	2183246	AAAAT	ATTTT	0.06411725221736614	0.055018343941959855	0.24470960804610434	5.0	1.1653795375048899	0.22975474692174475	1.2034651271281067	11.0	1.0	False	False										MXD4	-
chr4	ENSG00000123933.10	2185608	0.00292891637460996	0.0207761078398995	False	False	2185626	T	A	0.06176368576750069	0.05850911895092761	0.2920152052379041	43.0	1.0556249500065575	0.22975474692174475	1.2034651271281067	11.0	1.0	False	False										MXD4	-
chr4	ENSG00000123933.10	2188958	0.00189749935794465	0.0187687570493156	False	False	2188989	GTTT	AAAC	0.03622274896581633	0.05517952718995145	0.5119931692922166	6.0	0.6564526883516452	0.22975474692174475	1.2034651271281067	11.0	1.0	False	False										MXD4	-
chr4	ENSG00000123933.10	2191370	-0.00256555395411596	0.0196944532809222	False	False	2191388	A	T	0.01630977206602303	0.05943592301501844	0.7839702719472063	51.0	0.27440933426577446	0.22975474692174475	1.2034651271281067	11.0	1.0	False	False										MXD4	-
chr4	ENSG00000123933.10	2294827	0.00026333295822615	0.0172360658815249	False	False	2294840	A	T	-0.034361156963098584	0.06015738148149991	0.5683372126125192	58.0	0.571187709918285	0.22975474692174475	1.2034651271281067	11.0	1.0	False	False										MXD4	-
chr4	ENSG00000123933.10	2296690	-0.007742078140436809	0.0200216456298864	False	False	2296700	A	T	-0.06966248056498063	0.057884918303548964	0.22975474692174475	37.0	1.2034651271281067	0.22975474692174475	1.2034651271281067	11.0	1.0	True	False	2320342.0	0.44663042791201535	0.6013597502623069	chr4:2320342						MXD4	-
chr4	ENSG00000123933.10	2339605	0.000718501401252901	0.0142312478073293	False	False	2339616	AC	GT	0.029910170499277012	0.05502355918840323	0.5870917415431698	4.0	0.5435884363071315	0.22975474692174475	1.2034651271281067	11.0	1.0	False	False										MXD4	-
chr4	ENSG00000123933.10	2351754	0.00134371475037734	0.017286354708071997	False	False	2351793	AC	GT	0.03430523811846144	0.05779745370088951	0.5532669607962162	35.0	0.5935423781122986	0.22975474692174475	1.2034651271281067	11.0	1.0	False	False										MXD4	-
chr4	ENSG00000123933.10	2362117	0.0017676708423863602	0.0172188071135195	False	False	2362154	AC	GT	0.0386002805172681	0.06092563626007633	0.5269038098997678	65.0	0.6335638474499165	0.22975474692174475	1.2034651271281067	11.0	1.0	False	False										MXD4	-
chr4	ENSG00000214367.3	2182831	-0.0289705486721123	0.0334734454114789	False	False	2182841	A	T	-0.0541688290680227	0.0588390500633047	0.3580155973419915	46.0	0.9206271856826831	0.010845223786331586	2.5636433869482618	9.0	0.3038061439662963	False	False										HAUS3	-
chr4	ENSG00000214367.3	2183227	0.041508176596676	0.036276794930164	True	False	2183246	AAAAT	ATTTT	0.07898383582308252	0.05495954725877555	0.15163230980093567	5.0	1.4371267552694578	0.010845223786331586	2.5636433869482618	9.0	0.3038061439662963	False	False										HAUS3	-
chr4	ENSG00000214367.3	2185608	0.0241810136911383	0.0274982076328856	False	False	2185626	T	A	0.05052924713918254	0.058546154588713976	0.3888114406702531	43.0	0.8630668827722313	0.010845223786331586	2.5636433869482618	9.0	0.3038061439662963	False	False										HAUS3	-
chr4	ENSG00000214367.3	2188958	0.0246222972002298	0.0300340725440177	False	False	2188989	GTTT	AAAC	0.06459080762513764	0.05510046333440087	0.24195258487873936	6.0	1.172237105033773	0.010845223786331586	2.5636433869482618	9.0	0.3038061439662963	False	False										HAUS3	-
chr4	ENSG00000214367.3	2191370	0.00642385065790399	0.0199378906037907	False	False	2191388	A	T	0.036814599651626735	0.059403533620028974	0.5359292438193903	51.0	0.6197375376203887	0.010845223786331586	2.5636433869482618	9.0	0.3038061439662963	False	False										HAUS3	-
chr4	ENSG00000214367.3	2294827	0.0130889690795801	0.026968536702468997	False	False	2294840	A	T	0.0719734975737547	0.06003681888565895	0.2316251955417166	58.0	1.1988226376688835	0.010845223786331586	2.5636433869482618	9.0	0.3038061439662963	False	False										HAUS3	-
chr4	ENSG00000214367.3	2296690	-0.0116095045097469	0.0275683556735009	False	False	2296700	A	T	-0.08531261352981137	0.057814336471083326	0.14110239343222605	37.0	1.4756307645679148	0.010845223786331586	2.5636433869482618	9.0	0.3038061439662963	False	False										HAUS3	-
chr4	ENSG00000214367.3	2339605	0.00241877354662601	0.0192999256514563	False	False	2339616	AC	GT	0.05989161539055617	0.05494937048212245	0.2765340292953638	4.0	1.0899417930555122	0.010845223786331586	2.5636433869482618	9.0	0.3038061439662963	False	False										HAUS3	-
chr4	ENSG00000124406.12	42321083	0.0026098767314494	0.0403801209765426	False	False	42321094	CT	AG	-0.017426802975507034	0.05503982873415402	0.7517308779435186	4.0	0.31662167881516556	0.048909975374598666	1.9769096268871784	30.0	1.0	False	False										ATP8A1	-
chr4	ENSG00000124406.12	42328466	0.0130873603224176	0.0268608116643943	False	False	42328510	AGGG	CCCT	0.035757331863848316	0.056851632636112724	0.529840739815034	25.0	0.6289587511535227	0.048909975374598666	1.9769096268871784	30.0	1.0	False	False										ATP8A1	-
chr4	ENSG00000124406.12	42337795	0.000636451208935296	0.0216578942721375	False	False	42337826	AAAAT	ATTTT	0.026335038263099304	0.05588231120398477	0.6377769545582159	14.0	0.4712589314169498	0.048909975374598666	1.9769096268871784	30.0	1.0	False	False										ATP8A1	-
chr4	ENSG00000124406.12	42345732	0.00673745465552329	0.0164962475537636	False	False	42345752	A	T	0.021747075877095973	0.05495197201805502	0.692546663350765	3.0	0.3957469600899992	0.048909975374598666	1.9769096268871784	30.0	1.0	False	False										ATP8A1	-
chr4	ENSG00000124406.12	42352266	0.006042379856857721	0.0374627020796925	False	False	42352293	ATT	AAT	0.017647370350033026	0.0550396157690002	0.7486934871248985	4.0	0.32063033332388385	0.048909975374598666	1.9769096268871784	30.0	1.0	False	False										ATP8A1	-
chr4	ENSG00000124406.12	42384837	0.00460523570093092	0.0256245195205944	False	False	42384852	A	T	-0.01586557732838034	0.05487522219007174	0.7726692602556305	2.0	0.28912096744550053	0.048909975374598666	1.9769096268871784	30.0	1.0	False	False										ATP8A1	-
chr4	ENSG00000124406.12	42422020	0.0219071462242233	0.0474119967430659	False	False	42422049	A	T	0.06784258922056817	0.05684900777806205	0.2336381687009845	26.0	1.1933821164553118	0.048909975374598666	1.9769096268871784	30.0	1.0	False	False										ATP8A1	-
chr4	ENSG00000124406.12	42435650	0.00731402539143645	0.0210883336588885	False	False	42435679	AAAC	GTTT	0.07433064720963413	0.05489590576126509	0.17665364488352572	4.0	1.3540289786434734	0.048909975374598666	1.9769096268871784	30.0	1.0	False	False										ATP8A1	-
chr4	ENSG00000124406.12	42448790	0.0237652387789949	0.0494067133415176	False	False	42448800	A	T	0.06532016485588793	0.06050441391480067	0.28127966049500663	62.0	1.0795933821930506	0.048909975374598666	1.9769096268871784	30.0	1.0	False	False										ATP8A1	-
chr4	ENSG00000124406.12	42470448	0.0354395732564074	0.0483719510047911	False	False	42470486	AC	GT	0.08201212311302189	0.05669637556443971	0.14904657577954147	25.0	1.4465143899685249	0.048909975374598666	1.9769096268871784	30.0	1.0	False	False										ATP8A1	-
chr4	ENSG00000124406.12	42502383	-0.0430506942033422	0.0429699457511689	False	False	42502431	AAAAC	GTTTT	0.018148135293908917	0.05546088421124743	0.7437090918112701	9.0	0.3272240526275001	0.048909975374598666	1.9769096268871784	30.0	1.0	False	False										ATP8A1	-
chr4	ENSG00000124406.12	42502598	0.0652834305556816	0.0286833403063882	True	False	42502613	A	T	0.04174036052421267	0.05516764202441937	0.44982696808969735	6.0	0.7566094723739822	0.048909975374598666	1.9769096268871784	30.0	1.0	False	False										ATP8A1	-
chr4	ENSG00000124406.12	42504063	0.045076317201985	0.04248449729829	False	False	42504073	T	A	0.057480149490589535	0.05616138680980417	0.3068630297379121	18.0	1.0234816616130133	0.048909975374598666	1.9769096268871784	30.0	1.0	False	False										ATP8A1	-
chr4	ENSG00000124406.12	42512543	-0.00751994239893223	0.020776274471638	False	False	42512553	T	A	-0.04220932542346414	0.0602485268879828	0.4841532070174419	59.0	0.7005868459147875	0.048909975374598666	1.9769096268871784	30.0	1.0	False	False										ATP8A1	-
chr4	ENSG00000124406.12	42557841	0.00889910137543221	0.0485511966406349	False	False	42557875	AACT	AGTT	0.0019333069525560023	0.055300023013865295	0.972132705800398	7.0	0.03496032817330414	0.048909975374598666	1.9769096268871784	30.0	1.0	False	False										ATP8A1	-
chr4	ENSG00000124406.12	42603553	-0.0713013506453131	0.0520022202182051	False	False	42603586	AAAAAT	ATTTTT	-0.08777847090407853	0.055948797571271455	0.11766717850794998	17.0	1.568907192192294	0.048909975374598666	1.9769096268871784	30.0	1.0	False	False										ATP8A1	-
chr4	ENSG00000124406.12	42604787	0.0670318904070641	0.0404762024503038	False	False	42604831	AAAAT	ATTTT	0.0019813453052804093	0.05661374058179487	0.9721040307084908	22.0	0.034997604555342614	0.048909975374598666	1.9769096268871784	30.0	1.0	False	False										ATP8A1	-
chr4	ENSG00000124406.12	42615904	0.0132892103355001	0.0274394229452149	False	False	42615915	T	A	0.09899285287997403	0.0602254742408972	0.10138846655738594	61.0	1.6437039994738827	0.048909975374598666	1.9769096268871784	30.0	1.0	False	False										ATP8A1	-
chr4	ENSG00000124406.12	42621067	-0.0199235574480988	0.0494587554139784	False	False	42621084	T	A	-0.01303663648895085	0.0561608226466103	0.8165864868477808	17.0	0.2321304403068195	0.048909975374598666	1.9769096268871784	30.0	1.0	False	False										ATP8A1	-
chr4	ENSG00000124406.12	42621631	-0.0571732048793891	0.0501778791188414	False	False	42621646	AT	AT	-0.08277845545285094	0.05678473041371754	0.14592582065432186	26.0	1.4577590639200089	0.048909975374598666	1.9769096268871784	30.0	1.0	False	False										ATP8A1	-
chr4	ENSG00000124406.12	42638137	-0.00424505492452269	0.0584743623424872	False	False	42638189	AC	GT	-0.0393251108351092	0.063323404495168	0.5351544177365186	85.0	0.6210201606912965	0.048909975374598666	1.9769096268871784	30.0	1.0	False	False										ATP8A1	-
chr4	ENSG00000124406.12	42638424	0.048216110908365	0.0327654786638952	False	False	42638440	AG	CT	-0.02374087810024577	0.055284539778798936	0.6678926294476699	7.0	0.42943069066390527	0.048909975374598666	1.9769096268871784	30.0	1.0	False	False										ATP8A1	-
chr4	ENSG00000124406.12	42643520	-0.0582436772764302	0.0539802182465404	False	False	42643531	T	A	-0.0590491426758975	0.059445224764801276	0.32139730374281666	52.0	0.9933370242862921	0.048909975374598666	1.9769096268871784	30.0	1.0	False	False										ATP8A1	-
chr4	ENSG00000124406.12	42659886	0.0267856488030942	0.0495811376133127	False	False	42659901	T	A	-0.01826184222922574	0.05615622937987634	0.7452464365058391	17.0	0.32519708732028746	0.048909975374598666	1.9769096268871784	30.0	1.0	False	False										ATP8A1	-
chr4	ENSG00000124406.12	42713172	0.0054981353519348	0.0192497757354531	False	False	42713217	T	A	0.05004511783989735	0.060117502279816465	0.4058718633370327	58.0	0.8324550412451057	0.048909975374598666	1.9769096268871784	30.0	1.0	False	False										ATP8A1	-
chr4	ENSG00000124406.12	42717116	0.00740574937687597	0.0172906719354851	False	False	42717141	ATTT	AAAT	-0.006655596882632536	0.05546879103202334	0.9045666846890914	9.0	0.11998813673061877	0.048909975374598666	1.9769096268871784	30.0	1.0	False	False										ATP8A1	-
chr4	ENSG00000124406.12	42741339	0.0310583827180618	0.0279780268576807	False	False	42741359	AAAAC	GTTTT	0.005690978438706534	0.05661293491673021	0.9199926172759688	22.0	0.10052434919823845	0.048909975374598666	1.9769096268871784	30.0	1.0	False	False										ATP8A1	-
chr4	ENSG00000124406.12	42741584	-0.030898176194497	0.0302962952025598	False	False	42741614	AAAC	GTTT	0.00022622804488306968	0.05555555413391301	0.9967534453880216	10.0	0.004072104912098651	0.048909975374598666	1.9769096268871784	30.0	1.0	False	False										ATP8A1	-
chr4	ENSG00000124406.12	42751270	0.0146442393335629	0.0221449183923333	False	False	42751316	AC	GT	-0.02309185585318616	0.056689677238846124	0.684040036968157	23.0	0.40733793131146384	0.048909975374598666	1.9769096268871784	30.0	1.0	False	False										ATP8A1	-
chr4	ENSG00000178343.4	42321083	-0.0021785745258032898	0.0167871339220415	False	False	42321094	CT	AG	-0.015825581520432546	0.05504129444196503	0.7738931508876242	4.0	0.2875219720190061	0.09873335855922756	1.6558455303158723	14.0	1.0	False	False										SHISA3	+
chr4	ENSG00000178343.4	42328466	-0.0414482842873344	0.0456292224990978	False	False	42328510	AGGG	CCCT	-0.09282881579637016	0.056642374698754085	0.10226054326989448	25.0	1.6388581215047828	0.09873335855922756	1.6558455303158723	14.0	1.0	False	False										SHISA3	+
chr4	ENSG00000178343.4	42337795	-0.0144536147641574	0.0263979116700294	False	False	42337826	AAAAT	ATTTT	-0.0921705534447562	0.05566373901264424	0.09873335855922756	14.0	1.6558455303158723	0.09873335855922756	1.6558455303158723	14.0	1.0	True	False	42350087.0	0.06425469672275877	0.22441164461045987	chr4:42350087						SHISA3	+
chr4	ENSG00000178343.4	42345732	-0.00159060083167229	0.0161585250035056	False	False	42345752	A	T	-0.03399711701798424	0.05493319744355876	0.5364203813085535	3.0	0.6188810883057491	0.09873335855922756	1.6558455303158723	14.0	1.0	False	False										SHISA3	+
chr4	ENSG00000178343.4	42352266	-0.0103231733856392	0.0283196707515172	False	False	42352293	ATT	AAT	-0.06937042238632826	0.05491557554895106	0.2074020839367164	4.0	1.2632194362506923	0.09873335855922756	1.6558455303158723	14.0	1.0	False	False										SHISA3	+
chr4	ENSG00000178343.4	42384837	-0.00140899655140044	0.0149732934547175	False	False	42384852	A	T	-0.03844171489121917	0.05484156354478604	0.4838192783741743	2.0	0.7009594987171722	0.09873335855922756	1.6558455303158723	14.0	1.0	False	False										SHISA3	+
chr4	ENSG00000178343.4	42422020	0.00315048422317855	0.0211700326554388	False	False	42422049	A	T	0.016242690875714217	0.056972771321531925	0.7757624519203457	26.0	0.2850956781450362	0.09873335855922756	1.6558455303158723	14.0	1.0	False	False										SHISA3	+
chr4	ENSG00000178343.4	42435650	-0.00044196337896763605	0.0160318549054545	False	False	42435679	AAAC	GTTT	0.013780216592861112	0.05504296133766945	0.8024695150911487	4.0	0.2503538374021025	0.09873335855922756	1.6558455303158723	14.0	1.0	False	False										SHISA3	+
chr4	ENSG00000178343.4	42448790	-0.0037411837844851	0.0337796474835634	False	False	42448800	A	T	-0.027104465846369042	0.06061162975462463	0.6550991104199301	62.0	0.44718259443107927	0.09873335855922756	1.6558455303158723	14.0	1.0	False	False										SHISA3	+
chr4	ENSG00000178343.4	42470448	-0.00286274005808414	0.0202421125868716	False	False	42470486	AC	GT	-0.035403231597313435	0.0568523498215731	0.5339262501591862	25.0	0.6227223977271628	0.09873335855922756	1.6558455303158723	14.0	1.0	False	False										SHISA3	+
chr4	ENSG00000178343.4	42502383	0.00638470876345817	0.0199185571005904	False	False	42502431	AAAAC	GTTTT	0.014079554988636224	0.055464521331729806	0.7997735458837447	9.0	0.25384794911376396	0.09873335855922756	1.6558455303158723	14.0	1.0	False	False										SHISA3	+
chr4	ENSG00000178343.4	42502598	-0.038956799219455	0.0423194183880974	True	False	42502613	A	T	-0.0796222368126553	0.05504045904906833	0.14896031745305066	6.0	1.4466128769324476	0.09873335855922756	1.6558455303158723	14.0	1.0	False	False										SHISA3	+
chr4	ENSG00000178343.4	42504063	-0.00141969486689009	0.0219706013823255	False	False	42504073	T	A	0.014423679032311362	0.056248543088957416	0.7977875379631819	18.0	0.2564276022136293	0.09873335855922756	1.6558455303158723	14.0	1.0	False	False										SHISA3	+
chr4	ENSG00000178343.4	42308086	-0.00299328883805354	0.0194591150299376	False	False	42308114	GT	AC	-0.05945859798260296	0.0569720394055354	0.29747064865723205	27.0	1.04364524428146	0.09873335855922756	1.6558455303158723	14.0	1.0	False	False										SHISA3	+
chr4	ENSG00000178343.4	42309262	0.00479819824217883	0.0534212825621047	False	False	42309276	AT	AT						0.09873335855922756	1.6558455303158723	14.0	1.0	False	False										SHISA3	+
chr4	ENSG00000163995.14	8147463	0.00442447784074337	0.0241651930522841	False	False	8147516	AC	GT	-0.02644118713066065	0.060949758809782935	0.6647673146731332	65.0	0.43381938906732187	0.0256852767786082	2.241240275836495	26.0	1.0	False	False										ABLIM2	-
chr4	ENSG00000163995.14	8163095	0.00245775588495934	0.0174869150592194	False	False	8163105	A	T	0.04470194536524619	0.056198161375859035	0.42695798476147184	18.0	0.7954343037359357	0.0256852767786082	2.241240275836495	26.0	1.0	False	False										ABLIM2	-
chr4	ENSG00000163995.14	8170126	0.00801810948581865	0.0181122463880502	False	False	8170136	T	A	0.0362230146200173	0.05712867866079945	0.5265153045031276	28.0	0.634060081016241	0.0256852767786082	2.241240275836495	26.0	1.0	False	False										ABLIM2	-
chr4	ENSG00000163995.14	8182507	-0.0196666771501154	0.0230604235914951	True	False	8182586	ATGTGT	ACACAT	-0.06103701124192015	0.05975680952059941	0.3079386716888129	55.0	1.0214235286587618	0.0256852767786082	2.241240275836495	26.0	1.0	False	False										ABLIM2	-
chr4	ENSG00000163995.14	8193686	-0.0031093226132699998	0.0164413931118852	False	False	8193732	ATTT	AAAT	-0.04553936132476545	0.05575665213432224	0.4146758528733462	13.0	0.8167520749821472	0.0256852767786082	2.241240275836495	26.0	1.0	False	False										ABLIM2	-
chr4	ENSG00000163995.14	8205005	0.0119917641401613	0.0276674530456455	False	False	8205025	GT	AC	0.03591587479587994	0.0556918666056143	0.5194489767287981	12.0	0.6449034120228115	0.0256852767786082	2.241240275836495	26.0	1.0	False	False										ABLIM2	-
chr4	ENSG00000163995.14	8208560	0.0051674315721134	0.019309969515547	False	False	8208596	GT	AC	0.05901346055318597	0.057348376973518876	0.30428417535739416	31.0	1.0290345371140315	0.0256852767786082	2.241240275836495	26.0	1.0	False	False										ABLIM2	-
chr4	ENSG00000163995.14	8225772	0.00157083504401521	0.0143064579031891	False	False	8225785	AC	GT	0.007563053492108356	0.054880560349569715	0.8904746482211698	2.0	0.1378093343787743	0.0256852767786082	2.241240275836495	26.0	1.0	False	False										ABLIM2	-
chr4	ENSG00000163995.14	8240976	0.00046152849885519695	0.015925715673661998	False	False	8240992	AC	GT	-0.0017323616265322189	0.05555547219224838	0.9751431508663526	10.0	0.03118255606823794	0.0256852767786082	2.241240275836495	26.0	1.0	False	False										ABLIM2	-
chr4	ENSG00000163995.14	8252311	-0.012077819172453999	0.0246811275126359	False	False	8252331	T	A	-0.08326677365735635	0.057343701895111523	0.14752166799737645	32.0	1.4520648459295709	0.0256852767786082	2.241240275836495	26.0	1.0	False	False										ABLIM2	-
chr4	ENSG00000163995.14	8255446	0.0357397916825253	0.0423814666001847	False	False	8255469	T	A	0.10474583140997676	0.055335405972907405	0.059261482208088925	11.0	1.8929260492145126	0.0256852767786082	2.241240275836495	26.0	1.0	False	False										ABLIM2	-
chr4	ENSG00000163995.14	7867926	-0.0032247558456012697	0.019552420904525	False	False	7867941	T	A	-0.06116163090570876	0.054945131168338435	0.2664584130989766	4.0	1.1131401382649264	0.0256852767786082	2.241240275836495	26.0	1.0	False	False										ABLIM2	-
chr4	ENSG00000163995.14	7871575	-0.00323655646297917	0.0262978245342958	False	False	7871591	AC	GT	-0.07517248350097086	0.05464460930869021	0.1698510577060769	1.0	1.3756614687519795	0.0256852767786082	2.241240275836495	26.0	1.0	False	False										ABLIM2	-
chr4	ENSG00000163995.14	7889559	0.00748704639530124	0.0266016518180108	False	False	7889571	T	A	0.06790003464448117	0.05828579655032664	0.24498682542358985	41.0	1.1649499305693312	0.0256852767786082	2.241240275836495	26.0	1.0	False	False										ABLIM2	-
chr4	ENSG00000163995.14	7900596	0.00024232484855079	0.0198671365161795	False	False	7900613	GT	AC	-0.008390222325254867	0.056075241573386274	0.8811558348762392	16.0	0.14962436344165353	0.0256852767786082	2.241240275836495	26.0	1.0	False	False										ABLIM2	-
chr4	ENSG00000163995.14	7900729	0.00728950805733489	0.0244454845031265	False	False	7900766	AT	AT	-0.008361314144440213	0.05707101948651822	0.8836171793734615	27.0	0.14650718034597912	0.0256852767786082	2.241240275836495	26.0	1.0	False	False										ABLIM2	-
chr4	ENSG00000163995.14	7906421	-0.016438299635785	0.0278959938663769	False	False	7906453	GTTT	AAAC	0.03215939608303783	0.054936540518306695	0.5586832298335924	3.0	0.5853917225152037	0.0256852767786082	2.241240275836495	26.0	1.0	False	False										ABLIM2	-
chr4	ENSG00000163995.14	7953808	0.00102223225086024	0.0153503710747132	False	False	7953872	ATCC	ATGG	0.02704440520436898	0.055279899409617535	0.6250091649432051	7.0	0.48922674413665496	0.0256852767786082	2.241240275836495	26.0	1.0	False	False										ABLIM2	-
chr4	ENSG00000163995.14	7975229	0.0046660087290620106	0.0230370759320523	False	False	7975240	A	T	0.06743110892849345	0.060055923381023474	0.2624959539162676	58.0	1.1228052976669474	0.0256852767786082	2.241240275836495	26.0	1.0	False	False										ABLIM2	-
chr4	ENSG00000163995.14	7978634	-0.00963640974708487	0.023261067991919997	False	False	7978660	AC	GT	0.011507898517284286	0.05512813392236356	0.8347739944183595	5.0	0.20874819622029564	0.0256852767786082	2.241240275836495	26.0	1.0	False	False										ABLIM2	-
chr4	ENSG00000163995.14	7984429	-0.00440832948785375	0.0162166165527798	False	False	7984449	ATT	AAT	-0.002079617331362486	0.05496485213632287	0.96984172552309	3.0	0.037835402999077575	0.0256852767786082	2.241240275836495	26.0	1.0	False	False										ABLIM2	-
chr4	ENSG00000163995.14	8039068	-0.0188179631096177	0.0274010514376569	False	False	8039079	AC	GT	-0.051928783663812365	0.057947596244618135	0.3709072032419127	37.0	0.8961335245831743	0.0256852767786082	2.241240275836495	26.0	1.0	False	False										ABLIM2	-
chr4	ENSG00000163995.14	8043631	0.00060505507862187	0.0169460528120916	False	False	8043648	A	T	-0.009990179742458648	0.05616279279335434	0.8589316396818625	17.0	0.1778789701433931	0.0256852767786082	2.241240275836495	26.0	1.0	False	False										ABLIM2	-
chr4	ENSG00000163995.14	8049081	0.0153787632439062	0.0332075063187763	False	False	8049141	CCT	AGG	0.07801892687554494	0.05844235409997059	0.1829288341440789	43.0	1.3349723514231986	0.0256852767786082	2.241240275836495	26.0	1.0	False	False										ABLIM2	-
chr4	ENSG00000163995.14	8053112	-0.007677024489086121	0.0215388484873994	False	False	8053126	A	T	-0.06201186182612905	0.05964641436333847	0.2993958139093025	54.0	1.039657831707726	0.0256852767786082	2.241240275836495	26.0	1.0	False	False										ABLIM2	-
chr4	ENSG00000127415.8	1019655	-0.00184648117088163	0.021891647863133995	False	False	1019670	AC	GT	-0.02144369901267045	0.05486951025789949	0.6961863815680639	2.0	0.39081265555096206	0.0010380299257052314	3.3152864561661146	15.0	0.07915244618288249	False	False										IDUA	+
chr4	ENSG00000127415.8	1034299	-0.009391929371542429	0.0256536922211283	False	False	1034317	GT	AC	-0.08043444911185553	0.056072125213308496	0.15242366301112598	18.0	1.4344819071128185	0.0010380299257052314	3.3152864561661146	15.0	0.07915244618288249	False	False										IDUA	+
chr4	ENSG00000127415.8	1035221	0.0193159663852511	0.0260279565402103	False	False	1035247	AC	GT	0.031976374262298865	0.056136873948276315	0.5693426499291544	17.0	0.5696144443625668	0.0010380299257052314	3.3152864561661146	15.0	0.07915244618288249	False	False										IDUA	+
chr4	ENSG00000127415.8	1062999	-0.0152611883125475	0.0231395942557922	False	False	1063009	A	T	-0.055609676889464624	0.06009978308565622	0.3556238351732528	58.0	0.9252891447246632	0.0010380299257052314	3.3152864561661146	15.0	0.07915244618288249	False	False										IDUA	+
chr4	ENSG00000127415.8	1077428	-0.00044968787514452195	0.0181396390066026	False	False	1077463	AAAC	GTTT	-0.034229070281888034	0.05543751495006684	0.5373800968689455	9.0	0.6174351486122444	0.0010380299257052314	3.3152864561661146	15.0	0.07915244618288249	False	False										IDUA	+
chr4	ENSG00000127415.8	1096362	-0.00995494868112284	0.0202630321137178	False	False	1096392	A	T	-0.027790277263797642	0.05695828105561465	0.6259636791486851	26.0	0.48790582771735913	0.0010380299257052314	3.3152864561661146	15.0	0.07915244618288249	False	False										IDUA	+
chr4	ENSG00000127415.8	888767	0.12374881441172	0.0313909851066583	False	False	888805	AAAT	ATTT	0.08995866066858797	0.056294168016075084	0.11104966976315772	21.0	1.5980103061990334	0.0010380299257052314	3.3152864561661146	15.0	0.07915244618288249	False	False										IDUA	+
chr4	ENSG00000127415.8	892651	0.0440511330158687	0.0260169532892633	False	False	892662	A	T	0.04515087502402308	0.05816287471285213	0.43820360336914144	39.0	0.7762834152701567	0.0010380299257052314	3.3152864561661146	15.0	0.07915244618288249	False	False										IDUA	+
chr4	ENSG00000127415.8	935846	0.0835114627111611	0.0335328184368921	False	False	935865	T	A	0.1658858691849798	0.056652547602474415	0.0036686356404421953	31.0	2.9281272635607722	0.0010380299257052314	3.3152864561661146	15.0	0.07915244618288249	False	False										IDUA	+
chr4	ENSG00000127415.8	946263	0.00270797359392182	0.0191903500746274	False	False	946306	GT	AC	0.049600347998853225	0.06067090482102758	0.41434318935825576	63.0	0.8175310413643696	0.0010380299257052314	3.3152864561661146	15.0	0.07915244618288249	False	False										IDUA	+
chr4	ENSG00000127415.8	946412	-0.0138554030768447	0.0369088746424011	False	False	946447	GT	AC	-0.04314982708772255	0.059076165499699636	0.4657374417644238	48.0	0.7304100853997022	0.0010380299257052314	3.3152864561661146	15.0	0.07915244618288249	False	False										IDUA	+
chr4	ENSG00000127415.8	946540	0.147173071649487	0.0352720319515452	True	True	946576	GT	AC	0.1421614953499476	0.05490663710027346	0.010053960095311372	9.0	2.5891495611054203	0.0010380299257052314	3.3152864561661146	15.0	0.07915244618288249	False	False										IDUA	+
chr4	ENSG00000127415.8	947775	-0.0201553726785533	0.0249129847625065	False	False	947797	T	A	-0.036582471109949034	0.055864280929529664	0.5130376719760077	14.0	0.65484546657096	0.0010380299257052314	3.3152864561661146	15.0	0.07915244618288249	False	False										IDUA	+
chr4	ENSG00000127415.8	975260	-0.0292062169590203	0.0350391128862889	False	False	975279	AATC	ATTG	0.003244163649937157	0.0550478985755356	0.9530407704989136	4.0	0.058933469467241914	0.0010380299257052314	3.3152864561661146	15.0	0.07915244618288249	False	False										IDUA	+
chr4	ENSG00000127418.10	1019655	-0.0424495724362524	0.0305836639781539	False	False	1019670	AC	GT	-0.04670874239915605	0.054822228952311626	0.394826194593241	2.0	0.852003708929579	0.019186474283731277	2.3557207860838827	14.0	0.5915407629573938	False	False										FGFRL1	+
chr4	ENSG00000127418.10	1034299	-0.00338368508944917	0.0198671628498273	False	False	1034317	GT	AC	-0.03443188118097937	0.056221038833012535	0.5406886855584514	18.0	0.6124376549364159	0.019186474283731277	2.3557207860838827	14.0	0.5915407629573938	False	False										FGFRL1	+
chr4	ENSG00000127418.10	1035221	0.00217255615984638	0.0236217876054669	False	False	1035247	AC	GT	-0.013693585232324477	0.056160329457776055	0.8075200428433327	17.0	0.24383021546588238	0.019186474283731277	2.3557207860838827	14.0	0.5915407629573938	False	False										FGFRL1	+
chr4	ENSG00000127418.10	1062999	0.00525213800891936	0.0448041984119555	False	False	1063009	A	T	0.01834791313118705	0.06018279383857492	0.7606951255392647	58.0	0.3048697469977993	0.019186474283731277	2.3557207860838827	14.0	0.5915407629573938	False	False										FGFRL1	+
chr4	ENSG00000127418.10	1077428	-0.0156820295431064	0.0335022936543225	False	False	1077463	AAAC	GTTT	-0.028500976966892324	0.055447485739264564	0.6075890793296304	9.0	0.5140174813500994	0.019186474283731277	2.3557207860838827	14.0	0.5915407629573938	False	False										FGFRL1	+
chr4	ENSG00000127418.10	1096362	0.0070844294164490295	0.0229928593202812	False	False	1096392	A	T	-0.020984015833441887	0.05696774181412649	0.7128659911481989	26.0	0.3683490895936901	0.019186474283731277	2.3557207860838827	14.0	0.5915407629573938	False	False										FGFRL1	+
chr4	ENSG00000127418.10	935846	0.0652037450681963	0.0405418311398219	False	False	935865	T	A	0.08927017555238953	0.05721913282210483	0.11976931379600868	31.0	1.5601455518372132	0.019186474283731277	2.3557207860838827	14.0	0.5915407629573938	False	False										FGFRL1	+
chr4	ENSG00000127418.10	946263	-0.007458228086484409	0.0248338758133224	False	False	946306	GT	AC	-0.026886102656435158	0.060723714568617075	0.6582916940877829	63.0	0.4427611658383346	0.019186474283731277	2.3557207860838827	14.0	0.5915407629573938	False	False										FGFRL1	+
chr4	ENSG00000127418.10	946412	0.00490099527269411	0.0241121975533645	False	False	946447	GT	AC	0.0070571275744434605	0.0591297671225452	0.9050819981368952	48.0	0.11934982865428358	0.019186474283731277	2.3557207860838827	14.0	0.5915407629573938	False	False										FGFRL1	+
chr4	ENSG00000127418.10	946540	0.0034255257337088	0.0198881802913029	False	False	946576	GT	AC	0.023993105662651018	0.0554540511353779	0.6655440945435888	9.0	0.4326664178975409	0.019186474283731277	2.3557207860838827	14.0	0.5915407629573938	False	False										FGFRL1	+
chr4	ENSG00000127418.10	947775	-0.02016633210896	0.0260952452916092	False	False	947797	T	A	-0.06653487405085874	0.05577782687073776	0.2338097729901884	14.0	1.1928552577899796	0.019186474283731277	2.3557207860838827	14.0	0.5915407629573938	False	False										FGFRL1	+
chr4	ENSG00000127418.10	975260	-0.0172987415662013	0.0338251255414337	False	False	975279	AATC	ATTG	-0.05503993951223397	0.05496474366020259	0.3173825829251607	4.0	1.0013680742786002	0.019186474283731277	2.3557207860838827	14.0	0.5915407629573938	False	False										FGFRL1	+
chr4	ENSG00000127418.10	1100038	0.0358380410168468	0.0261103835957228	False	False	1100078	AC	GT	0.023642002823601304	0.05880708757576385	0.6879617439666346	45.0	0.4020264188928288	0.019186474283731277	2.3557207860838827	14.0	0.5915407629573938	False	False										FGFRL1	+
chr4	ENSG00000127419.12	1019655	0.00399629987249522	0.0325725016334258	False	False	1019670	AC	GT	0.08585391560437391	0.0546794906919911	0.11733737468980153	2.0	1.5701301259001839	0.11733737468980153	1.5701301259001839	18.0	1.0	True	False	896998.0	0.03442944446354725	0.18583976134559294	chr4:896998						TMEM175	+
chr4	ENSG00000127419.12	1034299	0.00929220304052362	0.0191589214861988	False	False	1034317	GT	AC	0.02608019638740947	0.056235260329195534	0.6431322184182648	18.0	0.4637694612728497	0.11733737468980153	1.5701301259001839	18.0	1.0	False	False										TMEM175	+
chr4	ENSG00000127419.12	1035221	0.0201051345696866	0.0294012762477933	False	False	1035247	AC	GT	0.060937554053839126	0.056061216385916664	0.2778704073091509	17.0	1.086982373595937	0.11733737468980153	1.5701301259001839	18.0	1.0	False	False										TMEM175	+
chr4	ENSG00000127419.12	888767	0.0463869504927706	0.0362436069551908	False	False	888805	AAAT	ATTT	-0.03497222745131269	0.05648876569321931	0.5363004398362787	21.0	0.6191005772942675	0.11733737468980153	1.5701301259001839	18.0	1.0	False	False										TMEM175	+
chr4	ENSG00000127419.12	892651	-0.00647701218251838	0.0194241260739161	False	False	892662	A	T	0.009051695132063385	0.058219865757876924	0.8765537119093123	39.0	0.15547433877136216	0.11733737468980153	1.5701301259001839	18.0	1.0	False	False										TMEM175	+
chr4	ENSG00000127419.12	935846	0.0528173268560767	0.0295097261804916	False	False	935865	T	A	0.014611552787404575	0.05744236608005492	0.7993830980406207	31.0	0.2543689228789965	0.11733737468980153	1.5701301259001839	18.0	1.0	False	False										TMEM175	+
chr4	ENSG00000127419.12	946263	0.0024868630328166398	0.0250636277441728	False	False	946306	GT	AC	0.04004106684787883	0.060696958013153314	0.5100141724683427	63.0	0.6596881978698462	0.11733737468980153	1.5701301259001839	18.0	1.0	False	False										TMEM175	+
chr4	ENSG00000127419.12	946352	-0.0541759481714506	0.0287311728077495	True	False	946380	GT	AC	-0.05666823500055061	0.060096200389366174	0.346526690386057	58.0	0.942958700107401	0.11733737468980153	1.5701301259001839	18.0	1.0	False	False										TMEM175	+
chr4	ENSG00000127419.12	946412	-0.0226355566132582	0.0253951384264849	False	False	946447	GT	AC	0.02455718758362181	0.059113407201513674	0.6781423006412375	48.0	0.41542500671477095	0.11733737468980153	1.5701301259001839	18.0	1.0	False	False										TMEM175	+
chr4	ENSG00000127419.12	946540	0.0520849725272867	0.0343893117035865	False	False	946576	GT	AC	-0.0067809902009967156	0.05546874430140867	0.9027774959065572	9.0	0.12224884998567576	0.11733737468980153	1.5701301259001839	18.0	1.0	False	False										TMEM175	+
chr4	ENSG00000127419.12	947775	-0.0112738263964965	0.0226830835206457	False	False	947797	T	A	-0.05511429739644242	0.055816731760694384	0.32418507028452714	14.0	0.9874153440716747	0.11733737468980153	1.5701301259001839	18.0	1.0	False	False										TMEM175	+
chr4	ENSG00000127419.12	975260	-0.00673475018098494	0.0190519307359135	False	False	975279	AATC	ATTG	0.0016420253742942073	0.05504811404450264	0.9762215317004324	4.0	0.029828912448603452	0.11733737468980153	1.5701301259001839	18.0	1.0	False	False										TMEM175	+
chr4	ENSG00000127419.12	832368	-0.0226620093967117	0.0311809769956429	False	False	832379	A	T	-0.069372391368377	0.05983152219272609	0.24726270097647424	56.0	1.1594622504324454	0.11733737468980153	1.5701301259001839	18.0	1.0	False	False										TMEM175	+
chr4	ENSG00000127419.12	840554	-0.00631595287456377	0.0183232814023707	False	False	840570	T	A	-0.005744032084424765	0.05744755122917855	0.9204204403535216	31.0	0.0999874139371023	0.11733737468980153	1.5701301259001839	18.0	1.0	False	False										TMEM175	+
chr4	ENSG00000127419.12	840801	0.0072812785074829	0.0195277585171494	False	False	840818	CCGCCT	AGGCGG	0.010032336822163966	0.055638688240805485	0.8570205172839772	11.0	0.1803122456579815	0.11733737468980153	1.5701301259001839	18.0	1.0	False	False										TMEM175	+
chr4	ENSG00000127419.12	846235	-0.0533574958576307	0.0320406595469554	False	False	846245	T	A	-0.06928084676827767	0.058379960094662176	0.2363014648975251	42.0	1.1867230922381564	0.11733737468980153	1.5701301259001839	18.0	1.0	False	False										TMEM175	+
chr4	ENSG00000127419.12	863882	-0.00461413711007557	0.0179661671075547	False	False	863894	AC	GT	-0.025765499679290985	0.054781469736630235	0.6384254512734046	1.0	0.4703323916492624	0.11733737468980153	1.5701301259001839	18.0	1.0	False	False										TMEM175	+
chr4	ENSG00000127419.12	879551	0.0353553156470331	0.0275262394878668	False	False	879562	T	A	-0.009852063898052462	0.0598655284286311	0.8694016919531534	55.0	0.16456989784693266	0.11733737468980153	1.5701301259001839	18.0	1.0	False	False										TMEM175	+
chr4	ENSG00000145214.9	1019655	-0.10581323784366699	0.0573748672878754	False	False	1019670	AC	GT	-0.19609886893634254	0.0538165456262126	0.00031158904963975284	2.0	3.6438397644167635	1.9241432197580478e-17	9.094905086150378	16.0	2.5547462244724953e-14	False	False										DGKQ	-
chr4	ENSG00000145214.9	1034299	0.00695276283363173	0.0179883121328179	False	False	1034317	GT	AC	0.047893974666161236	0.05618983891629214	0.3946598155303379	18.0	0.8523600634896012	1.9241432197580478e-17	9.094905086150378	16.0	2.5547462244724953e-14	False	False										DGKQ	-
chr4	ENSG00000145214.9	1035221	0.00306940615024082	0.0155800239328227	False	False	1035247	AC	GT	-0.008355477807062554	0.05616363502324282	0.8818295234343622	17.0	0.14877024614957193	1.9241432197580478e-17	9.094905086150378	16.0	2.5547462244724953e-14	False	False										DGKQ	-
chr4	ENSG00000145214.9	1062999	0.0056431471496454205	0.0188985002492516	False	False	1063009	A	T	0.03818047479893768	0.06014903746335911	0.5261078373090868	58.0	0.6347645184213632	1.9241432197580478e-17	9.094905086150378	16.0	2.5547462244724953e-14	False	False										DGKQ	-
chr4	ENSG00000145214.9	1077428	-0.00573917691953244	0.0186833640970324	False	False	1077463	AAAC	GTTT	-0.05527764175920335	0.05538520719807746	0.3189938059947341	9.0	0.9980578669952535	1.9241432197580478e-17	9.094905086150378	16.0	2.5547462244724953e-14	False	False										DGKQ	-
chr4	ENSG00000145214.9	888767	0.300215796968757	0.0502390586450084	False	False	888805	AAAT	ATTT	0.33110203163059954	0.053335140417504485	1.7029340176408465e-09	21.0	6.2079527500771805	1.9241432197580478e-17	9.094905086150378	16.0	2.5547462244724953e-14	False	False										DGKQ	-
chr4	ENSG00000145214.9	892651	0.173956308593848	0.0551009863544906	False	False	892662	A	T	0.23802055283284795	0.056548950339556085	3.407188335002695e-05	39.0	4.209106471536964	1.9241432197580478e-17	9.094905086150378	16.0	2.5547462244724953e-14	False	False										DGKQ	-
chr4	ENSG00000145214.9	935846	0.428766683582196	0.04985467759003599	False	False	935865	T	A	0.4542189887563825	0.051180297049899307	6.237152601032649e-17	31.0	8.874879884216618	1.9241432197580478e-17	9.094905086150378	16.0	2.5547462244724953e-14	False	False										DGKQ	-
chr4	ENSG00000145214.9	946263	-0.0240134715015165	0.0246878025601509	False	False	946306	GT	AC	-0.011306017029865013	0.0607417913601039	0.8524801632768232	63.0	0.18613242673134217	1.9241432197580478e-17	9.094905086150378	16.0	2.5547462244724953e-14	False	False										DGKQ	-
chr4	ENSG00000145214.9	946412	-0.0672131959341907	0.0367677958997329	False	False	946447	GT	AC	-0.13495517959066966	0.05859028952163956	0.021975298730487786	48.0	2.3033710994178604	1.9241432197580478e-17	9.094905086150378	16.0	2.5547462244724953e-14	False	False										DGKQ	-
chr4	ENSG00000145214.9	946540	0.18214805920464702	0.0549515993434517	False	False	946576	GT	AC	0.2673102198890368	0.053451494800796834	9.350406511746904e-07	9.0	5.0009867990642585	1.9241432197580478e-17	9.094905086150378	16.0	2.5547462244724953e-14	False	False										DGKQ	-
chr4	ENSG00000145214.9	947775	-0.080858795017656	0.038307617345769	False	False	947797	T	A	-0.15180563314425088	0.05525381914813884	0.0063469653757079894	14.0	2.7474233543431774	1.9241432197580478e-17	9.094905086150378	16.0	2.5547462244724953e-14	False	False										DGKQ	-
chr4	ENSG00000145214.9	975260	-0.13115535229690597	0.0383968952211904	False	False	975279	AATC	ATTG	-0.1562167577293168	0.05437235049914275	0.004328049491391391	4.0	2.8730918618605568	1.9241432197580478e-17	9.094905086150378	16.0	2.5547462244724953e-14	False	False										DGKQ	-
chr4	ENSG00000145214.9	863882	-0.13116610108884302	0.0391842368758219	False	False	863894	AC	GT	-0.1520626582943662	0.05416238924074178	0.005286492830090444	1.0	2.8075323194934376	1.9241432197580478e-17	9.094905086150378	16.0	2.5547462244724953e-14	False	False										DGKQ	-
chr4	ENSG00000145214.9	879551	0.255810766290112	0.0655857550401258	False	False	879562	T	A	0.30796826570919583	0.05695862635131053	1.3786574806394613e-07	55.0	5.406876630235131	1.9241432197580478e-17	9.094905086150378	16.0	2.5547462244724953e-14	False	False										DGKQ	-
chr4	ENSG00000145217.9	1019655	0.0602725524530484	0.0261565991026435	False	False	1019670	AC	GT	0.0627182097823621	0.05477408218126795	0.2530196565028605	2.0	1.1450344265889123	0.0008506146996758099	3.3714812159669756	15.0	0.06756700935285818	False	False										SLC26A1	-
chr4	ENSG00000145217.9	1034299	-0.0108581140966685	0.0210938543463751	False	False	1034317	GT	AC	-0.07383162895815125	0.05610086109600507	0.18911059007579847	18.0	1.316051616958314	0.0008506146996758099	3.3714812159669756	15.0	0.06756700935285818	False	False										SLC26A1	-
chr4	ENSG00000145217.9	1035221	-0.0186620225508667	0.0211217557951464	False	False	1035247	AC	GT	-0.01656099084591682	0.05615789293363061	0.7682629266698231	17.0	0.29490050250797667	0.0008506146996758099	3.3714812159669756	15.0	0.06756700935285818	False	False										SLC26A1	-
chr4	ENSG00000145217.9	1062999	0.0472941708720628	0.02704166178313	False	False	1063009	A	T	0.0944765034665718	0.059923689101668065	0.1160299302906135	58.0	1.5766136044508299	0.0008506146996758099	3.3714812159669756	15.0	0.06756700935285818	False	False										SLC26A1	-
chr4	ENSG00000145217.9	1077428	-0.00694135707810727	0.0182245851784688	False	False	1077463	AAAC	GTTT	0.004705819974911826	0.055469405434496084	0.932443757083298	9.0	0.0848363154075797	0.0008506146996758099	3.3714812159669756	15.0	0.06756700935285818	False	False										SLC26A1	-
chr4	ENSG00000145217.9	888767	-0.142755181428341	0.0269846780598898	True	True	888805	AAAT	ATTT	-0.12826027490887004	0.05605648970419245	0.022800824594463687	21.0	2.2880539895682674	0.0008506146996758099	3.3714812159669756	15.0	0.06756700935285818	False	False										SLC26A1	-
chr4	ENSG00000145217.9	892651	0.0430396315790527	0.0235500964608059	False	False	892662	A	T	-0.007900547434257717	0.058220433868456524	0.8921505289107562	39.0	0.13570059357696038	0.0008506146996758099	3.3714812159669756	15.0	0.06756700935285818	False	False										SLC26A1	-
chr4	ENSG00000145217.9	935846	-0.158964742505007	0.035362793203304	False	False	935865	T	A	-0.18824195633430751	0.05642147397632824	0.0009545609487674744	31.0	3.3363530419869014	0.0008506146996758099	3.3714812159669756	15.0	0.06756700935285818	False	False										SLC26A1	-
chr4	ENSG00000145217.9	946263	0.0232886921943524	0.027469345362429	False	False	946306	GT	AC	0.01020345416647655	0.060742511710229985	0.8667252483084077	63.0	0.16797879901891066	0.0008506146996758099	3.3714812159669756	15.0	0.06756700935285818	False	False										SLC26A1	-
chr4	ENSG00000145217.9	946352	0.11106891265922	0.0349125591532845	False	False	946380	GT	AC	0.12201166061388925	0.0597432051401155	0.042075206122954775	58.0	2.0422684107378535	0.0008506146996758099	3.3714812159669756	15.0	0.06756700935285818	False	False										SLC26A1	-
chr4	ENSG00000145217.9	946540	-0.136470358789124	0.0319861385561415	False	False	946576	GT	AC	-0.11247087893149638	0.05511806353058093	0.042103908158325966	9.0	2.0405448182898267	0.0008506146996758099	3.3714812159669756	15.0	0.06756700935285818	False	False										SLC26A1	-
chr4	ENSG00000145217.9	947775	0.00208312728946291	0.0168271150474101	False	False	947797	T	A	0.040871770257611774	0.055854987982162665	0.464857990247941	14.0	0.7317479017391286	0.0008506146996758099	3.3714812159669756	15.0	0.06756700935285818	False	False										SLC26A1	-
chr4	ENSG00000145217.9	975260	-0.0928897004122386	0.0331076807548187	False	False	975279	AATC	ATTG	-0.0910243732639578	0.05481966478267218	0.0977772286640701	4.0	1.6604328688403343	0.0008506146996758099	3.3714812159669756	15.0	0.06756700935285818	False	False										SLC26A1	-
chr4	ENSG00000145217.9	879551	-0.0526743111124792	0.0270998021254874	False	False	879562	T	A	-0.08759762190559048	0.05963829615165666	0.14300956653215266	55.0	1.4688149655187148	0.0008506146996758099	3.3714812159669756	15.0	0.06756700935285818	False	False										SLC26A1	-
chr4	ENSG00000178222.8	1019655	-0.0217674115653563	0.03303612207926	False	False	1019670	AC	GT	-0.09465708497743572	0.05463570581763813	0.08411088703073584	2.0	1.7325132632747544	0.002479961373796049	3.0538456282066138	9.0	0.104816982680145	False	False										RNF212	-
chr4	ENSG00000178222.8	1034299	-0.0646878707015373	0.0346938854483645	False	False	1034317	GT	AC	-0.08037764525858465	0.05607238298273878	0.15271444438234408	18.0	1.4334622675716842	0.002479961373796049	3.0538456282066138	9.0	0.104816982680145	False	False										RNF212	-
chr4	ENSG00000178222.8	1035221	-0.008630458471601179	0.0222887688953675	False	False	1035247	AC	GT	0.016506056466767175	0.05615794395350413	0.7690098410389764	17.0	0.2939220225091099	0.002479961373796049	3.0538456282066138	9.0	0.104816982680145	False	False										RNF212	-
chr4	ENSG00000178222.8	1077428	0.023446853335613	0.0274192653076114	False	False	1077463	AAAC	GTTT	0.026454223356577843	0.05545060654635591	0.6336277472520639	9.0	0.47707725855915556	0.002479961373796049	3.0538456282066138	9.0	0.104816982680145	False	False										RNF212	-
chr4	ENSG00000178222.8	1096362	-0.0781116185590762	0.0319889331427234	False	False	1096392	A	T	-0.05615733334484343	0.05689036944928912	0.3243611050357096	26.0	0.987114935066486	0.002479961373796049	3.0538456282066138	9.0	0.104816982680145	False	False										RNF212	-
chr4	ENSG00000178222.8	975260	0.0233336668737485	0.0311373498956038	False	False	975279	AATC	ATTG	-0.02573525918007822	0.055029955931318215	0.6403370774024054	4.0	0.4676590912083935	0.002479961373796049	3.0538456282066138	9.0	0.104816982680145	False	False										RNF212	-
chr4	ENSG00000178222.8	1100038	0.068723994204623	0.0337054955245411	False	False	1100078	AC	GT	0.15207163015954958	0.058139380887972464	0.009373842658878657	45.0	2.615638966857476	0.002479961373796049	3.0538456282066138	9.0	0.104816982680145	False	False										RNF212	-
chr4	ENSG00000178222.8	1151990	-0.14533334686969102	0.0317741544405041	True	True	1152001	T	A	-0.1286699848603473	0.05793500050283022	0.027119711633224637	41.0	2.2209369766737392	0.002479961373796049	3.0538456282066138	9.0	0.104816982680145	False	False										RNF212	-
chr4	ENSG00000178950.12	1019655	0.00961191981429539	0.023644921647145	False	False	1019670	AC	GT	0.0677007999881881	0.05475621221512201	0.21718239709442136	2.0	1.2364040032975692	0.001960909904928063	3.1249831757757556	22.0	0.17115433387062814	False	False										GAK	-
chr4	ENSG00000178950.12	888767	-0.0769455818886452	0.0364232937161619	False	False	888805	AAAT	ATTT	-0.12524552426646215	0.05607826453162843	0.026228617605232027	21.0	2.2334058536319903	0.001960909904928063	3.1249831757757556	22.0	0.17115433387062814	False	False										GAK	-
chr4	ENSG00000178950.12	892651	0.0801990272094513	0.0358890420510749	True	False	892662	A	T	0.15160133691004946	0.05754930191884219	0.008876498623209588	39.0	2.634286287674564	0.001960909904928063	3.1249831757757556	22.0	0.17115433387062814	False	False										GAK	-
chr4	ENSG00000178950.12	935846	-0.0526883991129363	0.0295432090076121	False	False	935865	T	A	-0.10449439076761724	0.05713399577249108	0.06839206288201255	31.0	1.8289354587366229	0.001960909904928063	3.1249831757757556	22.0	0.17115433387062814	False	False										GAK	-
chr4	ENSG00000178950.12	946263	-0.00149027938869119	0.0155083452429586	False	False	946306	GT	AC	-0.0008842365838858182	0.06074565017533232	0.9883968121641488	63.0	0.014556376980633425	0.001960909904928063	3.1249831757757556	22.0	0.17115433387062814	False	False										GAK	-
chr4	ENSG00000178950.12	946352	0.0137632128939844	0.0228428273491196	False	False	946380	GT	AC	0.05419358723678338	0.06010446989280989	0.3680255033347584	58.0	0.9016565212775696	0.001960909904928063	3.1249831757757556	22.0	0.17115433387062814	False	False										GAK	-
chr4	ENSG00000178950.12	946540	-0.0693303347474551	0.0356320272757999	False	False	946576	GT	AC	-0.08818367729115427	0.05525392124085391	0.11146706522323777	9.0	1.5959713864787681	0.001960909904928063	3.1249831757757556	22.0	0.17115433387062814	False	False										GAK	-
chr4	ENSG00000178950.12	947775	-0.0246714937308404	0.0344884905157849	False	False	947797	T	A	-0.07322283929459507	0.05575163719024424	0.18999734384458972	14.0	1.3133755883209839	0.001960909904928063	3.1249831757757556	22.0	0.17115433387062814	False	False										GAK	-
chr4	ENSG00000178950.12	975260	-0.0933774990866314	0.0481271387598671	False	False	975279	AATC	ATTG	-0.12549731653692392	0.054612975024589616	0.022190294732517192	4.0	2.2979395735247614	0.001960909904928063	3.1249831757757556	22.0	0.17115433387062814	False	False										GAK	-
chr4	ENSG00000178950.12	832368	-0.0384571042014758	0.0409653285928062	False	False	832379	A	T	-0.10855629147218628	0.059621574350163735	0.06971904392956603	56.0	1.8207551990261752	0.001960909904928063	3.1249831757757556	22.0	0.17115433387062814	False	False										GAK	-
chr4	ENSG00000178950.12	840554	0.0882251540366077	0.0465621576415845	False	False	840570	T	A	0.13958550747504672	0.05688607937573448	0.014699391002553812	31.0	2.453772680537179	0.001960909904928063	3.1249831757757556	22.0	0.17115433387062814	False	False										GAK	-
chr4	ENSG00000178950.12	840801	-0.080856369244998	0.0440543631306506	False	False	840818	CCGCCT	AGGCGG	-0.13369119317522174	0.05514199696520605	0.015878262248369968	11.0	2.424489509503606	0.001960909904928063	3.1249831757757556	22.0	0.17115433387062814	False	False										GAK	-
chr4	ENSG00000178950.12	846235	0.0735263590983341	0.042069936257097006	False	False	846245	T	A	0.08425843702497318	0.05831247064014612	0.1495449915789829	42.0	1.4449471288044544	0.001960909904928063	3.1249831757757556	22.0	0.17115433387062814	False	False										GAK	-
chr4	ENSG00000178950.12	863882	-0.0899204320727745	0.0488086932407021	False	False	863894	AC	GT	-0.1234208155298334	0.054380687436330746	0.023872666422852552	1.0	2.26957071247647	0.001960909904928063	3.1249831757757556	22.0	0.17115433387062814	False	False										GAK	-
chr4	ENSG00000178950.12	879551	-0.0183654614718358	0.031619053583873	False	False	879562	T	A	-0.0443263589829927	0.05980958955906096	0.4592412089444367	55.0	0.7411246141259867	0.001960909904928063	3.1249831757757556	22.0	0.17115433387062814	False	False										GAK	-
chr4	ENSG00000178950.12	744628	-0.00222771722082074	0.014830793507953003	False	False	744643	T	A	0.0074539095994969285	0.05538333892762368	0.8930210155071798	8.0	0.1345875807386384	0.001960909904928063	3.1249831757757556	22.0	0.17115433387062814	False	False										GAK	-
chr4	ENSG00000178950.12	762263	-0.0025892812897131898	0.0149250700133354	False	False	762274	T	A	-0.0008058931540902241	0.057259814837290035	0.9887798871376908	29.0	0.014074323439226214	0.001960909904928063	3.1249831757757556	22.0	0.17115433387062814	False	False										GAK	-
chr4	ENSG00000178950.12	769280	-0.00282116316472558	0.0199529601637306	False	False	769301	GT	AC	-0.04588521895067692	0.05499020702573213	0.4046450026947158	4.0	0.8344252810178615	0.001960909904928063	3.1249831757757556	22.0	0.17115433387062814	False	False										GAK	-
chr4	ENSG00000178950.12	789588	-0.00880088493999045	0.021090998119979	False	False	789603	G	C	-0.011814418063430492	0.05851648929083202	0.8401363038187892	42.0	0.20189895543308845	0.001960909904928063	3.1249831757757556	22.0	0.17115433387062814	False	False										GAK	-
chr4	ENSG00000178950.12	802019	0.0212316380466203	0.0326560806327266	False	False	802058	AAAT	ATTT	0.08335313502012248	0.055447860061450326	0.1337463678530854	11.0	1.5032705487235398	0.001960909904928063	3.1249831757757556	22.0	0.17115433387062814	False	False										GAK	-
chr4	ENSG00000178950.12	816074	-0.0121066913795546	0.0209633808103729	False	False	816092	CTGT	ACAG	-0.03555368978794015	0.054847431740250106	0.5172849824956307	2.0	0.6482288898469766	0.001960909904928063	3.1249831757757556	22.0	0.17115433387062814	False	False										GAK	-
chr4	ENSG00000168993.10	888767	-0.0169142841131786	0.0226120038497325	False	False	888805	AAAT	ATTT	-0.034190299859756176	0.0564902950016956	0.5454567684238193	21.0	0.6052420129639955	0.022003299695102427	2.30310517188365	18.0	0.7567618016566665	False	False										CPLX1	-
chr4	ENSG00000168993.10	892651	-0.0173527073938978	0.0277593715236341	False	False	892662	A	T	0.0020728163558673108	0.058222125895903976	0.9716238979990476	39.0	0.03560186654079454	0.022003299695102427	2.30310517188365	18.0	0.7567618016566665	False	False										CPLX1	-
chr4	ENSG00000168993.10	832368	-0.00210954829610092	0.0213222826354066	False	False	832379	A	T	-0.02364423651374862	0.05995924725362947	0.6936335139369469	56.0	0.3943384481418315	0.022003299695102427	2.30310517188365	18.0	0.7567618016566665	False	False										CPLX1	-
chr4	ENSG00000168993.10	840554	-0.0336688926423225	0.039965474188293	False	False	840570	T	A	-0.023070801085580742	0.05743320810465245	0.6881895229278504	31.0	0.40169793481746774	0.022003299695102427	2.30310517188365	18.0	0.7567618016566665	False	False										CPLX1	-
chr4	ENSG00000168993.10	840801	0.0285036665318925	0.0406159601769697	False	False	840818	CCGCCT	AGGCGG	0.028298989283325075	0.055619204180762716	0.6112405603177042	11.0	0.5087988888038241	0.022003299695102427	2.30310517188365	18.0	0.7567618016566665	False	False										CPLX1	-
chr4	ENSG00000168993.10	846235	-0.000959149717068883	0.016768805476982	False	False	846245	T	A	-0.01940933531012961	0.058509549557257866	0.7403316002980997	42.0	0.3317293579766068	0.022003299695102427	2.30310517188365	18.0	0.7567618016566665	False	False										CPLX1	-
chr4	ENSG00000168993.10	863882	0.0202267398746528	0.0258960903164121	False	False	863894	AC	GT	0.053253329221199804	0.054721903617437256	0.3311786855545088	1.0	0.9731629512287382	0.022003299695102427	2.30310517188365	18.0	0.7567618016566665	False	False										CPLX1	-
chr4	ENSG00000168993.10	879551	-0.0237945190159538	0.0310736232137614	False	False	879562	T	A	-0.06687800151341686	0.059734398179399885	0.2638516654636058	55.0	1.1195894417913552	0.022003299695102427	2.30310517188365	18.0	0.7567618016566665	False	False										CPLX1	-
chr4	ENSG00000168993.10	695763	-0.0178676419672596	0.0235241257012177	False	False	695832	AAAAG	CTTTT	-0.0609586691613926	0.057723943452197335	0.29180343604610764	35.0	1.0560378504263837	0.022003299695102427	2.30310517188365	18.0	0.7567618016566665	False	False										CPLX1	-
chr4	ENSG00000168993.10	718750	0.0245134269131309	0.0478495926112442	False	False	718761	A	T	0.1332814896996515	0.05976426553182074	0.026546633223423204	59.0	2.230120097915157	0.022003299695102427	2.30310517188365	18.0	0.7567618016566665	False	False										CPLX1	-
chr4	ENSG00000168993.10	741664	-0.00677577095381616	0.0376309463539704	False	False	741680	T	A	0.020131291131192358	0.056602378628480776	0.7223343669925059	22.0	0.3556615749901161	0.022003299695102427	2.30310517188365	18.0	0.7567618016566665	False	False										CPLX1	-
chr4	ENSG00000168993.10	744628	0.0073744557029227905	0.0195344198057567	False	False	744643	T	A	0.045341047980527835	0.055327917862449484	0.4131017776796509	8.0	0.8194967338776427	0.022003299695102427	2.30310517188365	18.0	0.7567618016566665	False	False										CPLX1	-
chr4	ENSG00000168993.10	762263	0.0762215865920447	0.0483056859237009	True	False	762274	T	A	0.07069232900414446	0.05711657893219744	0.21678484641801596	29.0	1.2376849301156967	0.022003299695102427	2.30310517188365	18.0	0.7567618016566665	False	False										CPLX1	-
chr4	ENSG00000168993.10	769280	-0.0467282723845198	0.043035399111477	False	False	769301	GT	AC	-0.03462824022249111	0.055015173801611326	0.529502620595921	4.0	0.6294307157396801	0.022003299695102427	2.30310517188365	18.0	0.7567618016566665	False	False										CPLX1	-
chr4	ENSG00000168993.10	789588	-0.0022964820713511198	0.015287148684269	False	False	789603	G	C	-0.0006886537627884724	0.05852055972154813	0.9906189677159624	42.0	0.011767723447369899	0.022003299695102427	2.30310517188365	18.0	0.7567618016566665	False	False										CPLX1	-
chr4	ENSG00000168993.10	802019	0.039799371780059	0.0317870666072051	False	False	802058	AAAT	ATTT	0.02400886667127776	0.05562544950446028	0.6663080513633073	11.0	0.4316165871046602	0.022003299695102427	2.30310517188365	18.0	0.7567618016566665	False	False										CPLX1	-
chr4	ENSG00000168993.10	816074	0.009698497376617479	0.0284371952828582	False	False	816092	CTGT	ACAG	0.08486540040387827	0.054684138573162365	0.12163410724661465	2.0	1.551919854974695	0.022003299695102427	2.30310517188365	18.0	0.7567618016566665	False	False										CPLX1	-
chr4	ENSG00000185619.13	832368	-0.166171861913739	0.0409449921206143	False	False	832379	A	T	-0.2752024830497909	0.057660117799185326	2.939525999913948e-06	56.0	4.772839417502529	6.77022277207609e-10	6.397488814002736	16.0	2.7179699744977905e-07	False	False										PCGF3	+
chr4	ENSG00000185619.13	840554	0.112250348483091	0.031431246964541	False	False	840570	T	A	0.0398032815612342	0.05740297305972554	0.4885890888539063	31.0	0.693401045967087	6.77022277207609e-10	6.397488814002736	16.0	2.7179699744977905e-07	False	False										PCGF3	+
chr4	ENSG00000185619.13	840801	-0.10247042325166	0.033192957246239	False	False	840818	CCGCCT	AGGCGG	-0.01536850188843782	0.055634917014187775	0.7825416100879967	11.0	0.2762384256728308	6.77022277207609e-10	6.397488814002736	16.0	2.7179699744977905e-07	False	False										PCGF3	+
chr4	ENSG00000185619.13	846235	0.0326155664225805	0.0348251818919999	False	False	846245	T	A	0.129286370100323	0.058029427894248975	0.026645862276957054	42.0	2.2279449374536395	6.77022277207609e-10	6.397488814002736	16.0	2.7179699744977905e-07	False	False										PCGF3	+
chr4	ENSG00000185619.13	863882	-0.0143777889224455	0.0253945476504334	False	False	863894	AC	GT	0.02348821814499023	0.054784543961615716	0.668391080645202	1.0	0.42873804263930776	6.77022277207609e-10	6.397488814002736	16.0	2.7179699744977905e-07	False	False										PCGF3	+
chr4	ENSG00000185619.13	653488	0.00713930773445513	0.0210225669551948	False	False	653499	GT	AC	0.03554434161706452	0.055779288013331325	0.5244280176770879	13.0	0.6372318988469228	6.77022277207609e-10	6.397488814002736	16.0	2.7179699744977905e-07	False	False										PCGF3	+
chr4	ENSG00000185619.13	688921	-0.00430896695645771	0.0222388924668055	False	False	688953	GT	AC	-0.06325151610066415	0.059535546537027084	0.2889590758265681	53.0	1.0624159813721703	6.77022277207609e-10	6.397488814002736	16.0	2.7179699744977905e-07	False	False										PCGF3	+
chr4	ENSG00000185619.13	695763	-0.033384877597805	0.0271863250326307	False	False	695832	AAAAG	CTTTT	-0.0582996736909385	0.0577331292025369	0.3134012940990039	35.0	1.0098131609394334	6.77022277207609e-10	6.397488814002736	16.0	2.7179699744977905e-07	False	False										PCGF3	+
chr4	ENSG00000185619.13	741664	-0.35409570534784995	0.0254524780073409	True	True	741680	T	A	-0.33423039363035495	0.05335806850209887	1.2434746906740822e-09	22.0	6.26391477452389	6.77022277207609e-10	6.397488814002736	16.0	2.7179699744977905e-07	False	False										PCGF3	+
chr4	ENSG00000185619.13	744628	0.157519808915361	0.03585780721718	False	False	744643	T	A	0.2450602093216982	0.05369607421322045	7.124543347736047e-06	8.0	4.5638384725966095	6.77022277207609e-10	6.397488814002736	16.0	2.7179699744977905e-07	False	False										PCGF3	+
chr4	ENSG00000185619.13	762263	0.11937562666361601	0.0594373673039115	False	False	762274	T	A	0.22687676672666676	0.05576669588179525	6.0355297084072485e-05	29.0	4.06832004549026	6.77022277207609e-10	6.397488814002736	16.0	2.7179699744977905e-07	False	False										PCGF3	+
chr4	ENSG00000185619.13	769280	-0.150084650099508	0.0450220326755563	False	False	769301	GT	AC	-0.23585234846686784	0.05349521841341507	1.4077877159708213e-05	4.0	4.408849154408216	6.77022277207609e-10	6.397488814002736	16.0	2.7179699744977905e-07	False	False										PCGF3	+
chr4	ENSG00000185619.13	789588	0.004057213717054001	0.0164831412107629	False	False	789603	G	C	0.01156024179871166	0.05851666314637361	0.8435309308684028	42.0	0.19755469941604267	6.77022277207609e-10	6.397488814002736	16.0	2.7179699744977905e-07	False	False										PCGF3	+
chr4	ENSG00000185619.13	802019	0.109013484989646	0.0324590998332888	False	False	802058	AAAT	ATTT	0.15226599342525318	0.05499268364639308	0.005950556098859593	11.0	2.7688409317198355	6.77022277207609e-10	6.397488814002736	16.0	2.7179699744977905e-07	False	False										PCGF3	+
chr4	ENSG00000185619.13	816074	0.17034831261333302	0.0654842357719857	False	False	816092	CTGT	ACAG	0.23385056722507036	0.05336038849998203	1.5761465230370887e-05	2.0	4.382474974393208	6.77022277207609e-10	6.397488814002736	16.0	2.7179699744977905e-07	False	False										PCGF3	+
chr4	ENSG00000128039.6	56119425	0.0453279852530074	0.0263997230019618	False	False	56119441	A	T	0.09670283665895373	0.05607955124534898	0.0856190533236836	19.0	1.7243867775595634	1.3499584263173388e-13	7.739254081927746	12.0	7.787294160977768e-11	False	False										SRD5A3	+
chr4	ENSG00000128039.6	56128510	0.0257136287878219	0.0216824208429445	False	False	56128546	ATGT	ACAT	0.045553245659264635	0.05507455300299729	0.4087687356580718	5.0	0.8271196619023947	1.3499584263173388e-13	7.739254081927746	12.0	7.787294160977768e-11	False	False										SRD5A3	+
chr4	ENSG00000128039.6	56141659	0.0349526809115806	0.0285031395109048	False	False	56141676	A	T	0.036769622140350317	0.058885717793252565	0.5328438730545116	46.0	0.6244234343792541	1.3499584263173388e-13	7.739254081927746	12.0	7.787294160977768e-11	False	False										SRD5A3	+
chr4	ENSG00000128039.6	56150741	-0.105620845283421	0.0348111751375911	False	False	56150752	T	A	-0.14811175580975405	0.057580096248939415	0.010592579097962166	39.0	2.572273501756819	1.3499584263173388e-13	7.739254081927746	12.0	7.787294160977768e-11	False	False										SRD5A3	+
chr4	ENSG00000128039.6	56156289	0.0302604689208281	0.0283393150822312	False	False	56156329	AGATAT	ATATCT	0.11095308303969836	0.05487484133439997	0.04399509034421061	6.0	2.02192991071382	1.3499584263173388e-13	7.739254081927746	12.0	7.787294160977768e-11	False	False										SRD5A3	+
chr4	ENSG00000128039.6	56177196	-0.0287840333016238	0.0280540686720111	False	False	56177236	AC	GT	-0.05588264249085282	0.06087579927853226	0.3594527278912483	65.0	0.9179779674869868	1.3499584263173388e-13	7.739254081927746	12.0	7.787294160977768e-11	False	False										SRD5A3	+
chr4	ENSG00000128039.6	56185002	-0.144417419234472	0.0349885732726112	False	False	56185042	CCTTCT	AAGGAG	-0.1778965289703667	0.05466939991417702	0.001257823128989504	10.0	3.25404210124198	1.3499584263173388e-13	7.739254081927746	12.0	7.787294160977768e-11	False	False										SRD5A3	+
chr4	ENSG00000128039.6	56222864	0.0480837197325303	0.0471042950178377	False	False	56222894	ATTT	AAAT	0.09772156868878362	0.05511979410786905	0.0771799442345928	8.0	1.7728942981452942	1.3499584263173388e-13	7.739254081927746	12.0	7.787294160977768e-11	False	False										SRD5A3	+
chr4	ENSG00000128039.6	56249604	0.007037568116902141	0.0196617351359559	False	False	56249632	A	T	0.06375167691623787	0.06039963744919358	0.29213095194845456	61.0	1.0554976752942256	1.3499584263173388e-13	7.739254081927746	12.0	7.787294160977768e-11	False	False										SRD5A3	+
chr4	ENSG00000128039.6	56264068	-0.16112106120209801	0.0425890438694284	False	False	56264091	T	A	-0.2471823222625085	0.05670462097212335	1.811458968572584e-05	42.0	4.359121320712578	1.3499584263173388e-13	7.739254081927746	12.0	7.787294160977768e-11	False	False										SRD5A3	+
chr4	ENSG00000128039.6	56288077	-0.0035374164087356	0.0334224423506783	False	False	56288093	A	T						1.3499584263173388e-13	7.739254081927746	12.0	7.787294160977768e-11	False	False										SRD5A3	+
chr4	ENSG00000128039.6	56315339	-0.129121628538682	0.0379809956766392	False	False	56315351	A	T	-0.2007917109491055	0.05875454027501641	0.00072660413120723	56.0	3.4174671439729756	1.3499584263173388e-13	7.739254081927746	12.0	7.787294160977768e-11	False	False										SRD5A3	+
chr4	ENSG00000171476.17	57586769	-0.020769233056968	0.03963046899730201	False	False	57586785	A	T	0.0026639070827925893	0.054964775965849214	0.9613743191272338	3.0	0.0484657134679805	0.2106216045347528	1.2545509578374563	18.0	1.0	False	False										HOPX	-
chr4	ENSG00000171476.17	57609402	-0.00870560358829036	0.0200420185360551	False	False	57609442	AC	GT	-0.060146679159825876	0.056969686693090923	0.29190508402077864	27.0	1.055766367188399	0.2106216045347528	1.2545509578374563	18.0	1.0	False	False										HOPX	-
chr4	ENSG00000171476.17	57612231	0.000329357074118324	0.0167469247739249	False	False	57612243	A	T	-0.019130277392237483	0.05743798585804264	0.7393195673702027	31.0	0.3330596835257726	0.2106216045347528	1.2545509578374563	18.0	1.0	False	False										HOPX	-
chr4	ENSG00000171476.17	57612539	0.00992275772970408	0.0241313389515092	False	False	57612551	A	T	0.049807058461044905	0.05979412879580805	0.40557090005634977	55.0	0.8329757363157149	0.2106216045347528	1.2545509578374563	18.0	1.0	False	False										HOPX	-
chr4	ENSG00000171476.17	57637330	-0.00457083807417925	0.0176845276786693	False	False	57637367	GT	AC	-0.031214383363466217	0.05983926086406088	0.6023368119828947	55.0	0.5216371812208229	0.2106216045347528	1.2545509578374563	18.0	1.0	False	False										HOPX	-
chr4	ENSG00000171476.17	57637637	-0.00203687811955723	0.0257415941878708	False	False	57637648	A	T	-0.05750905257665528	0.060645138915377525	0.34382774462682897	63.0	0.9482879189526097	0.2106216045347528	1.2545509578374563	18.0	1.0	False	False										HOPX	-
chr4	ENSG00000171476.17	57643363	-0.00671829292679033	0.0196875894932804	False	False	57643373	T	A	-0.049371487729656806	0.05672691959814765	0.38479017358452	24.0	0.8703361310538881	0.2106216045347528	1.2545509578374563	18.0	1.0	False	False										HOPX	-
chr4	ENSG00000171476.17	57417125	-0.00181835243087625	0.0403060547306128	False	False	57417136	A	T						0.2106216045347528	1.2545509578374563	18.0	1.0	False	False										HOPX	-
chr4	ENSG00000171476.17	57420164	-0.00310056054412222	0.0191220533893035	False	False	57420174	T	A	-0.00912962117402399	0.0596525124538285	0.8784712768933015	53.0	0.15304671670100042	0.2106216045347528	1.2545509578374563	18.0	1.0	False	False										HOPX	-
chr4	ENSG00000171476.17	57437294	-0.00987344053598491	0.0193222412943841	False	False	57437311	A	T	-0.01936828946741571	0.05801500065401952	0.7387285858962743	37.0	0.33384968110094804	0.2106216045347528	1.2545509578374563	18.0	1.0	False	False										HOPX	-
chr4	ENSG00000171476.17	57441415	0.0134815993538652	0.0219383369924575	False	False	57441434	A	T	0.009564571041311485	0.05954640954753539	0.8725047041762396	52.0	0.16062380778267024	0.2106216045347528	1.2545509578374563	18.0	1.0	False	False										HOPX	-
chr4	ENSG00000171476.17	57445081	0.000627994217069816	0.0163161269476079	False	False	57445112	AAAG	CTTT	-0.0017200111653033405	0.058123733393976175	0.9764122004866362	38.0	0.029592234787203103	0.2106216045347528	1.2545509578374563	18.0	1.0	False	False										HOPX	-
chr4	ENSG00000171476.17	57449442	-0.00323826926410748	0.0313695929603236	False	False	57449467	A	T						0.2106216045347528	1.2545509578374563	18.0	1.0	False	False										HOPX	-
chr4	ENSG00000171476.17	57453432	0.00527485052671282	0.0183509280918582	False	False	57453462	ATTG	AATC	-0.0140755951538386	0.057254160923201826	0.8059683055031369	29.0	0.2458440561677076	0.2106216045347528	1.2545509578374563	18.0	1.0	False	False										HOPX	-
chr4	ENSG00000171476.17	57481915	-0.0029609648426128	0.0148456844149441	False	False	57481949	AAAC	GTTT	-0.015839495202112704	0.05520883607234111	0.7743689301382413	6.0	0.2869014514516831	0.2106216045347528	1.2545509578374563	18.0	1.0	False	False										HOPX	-
chr4	ENSG00000171476.17	57486037	0.000250254498687857	0.0156664224862517	False	False	57486066	AAAAAC	GTTTTT	-0.00914974366074762	0.054962670171302214	0.8678871880696001	3.0	0.16647196419370827	0.2106216045347528	1.2545509578374563	18.0	1.0	False	False										HOPX	-
chr4	ENSG00000171476.17	57510707	0.00412718483287577	0.0229474965061232	False	False	57510718	A	T	0.026354881616567814	0.06017201851669179	0.6617344382616198	58.0	0.437992313807072	0.2106216045347528	1.2545509578374563	18.0	1.0	False	False										HOPX	-
chr4	ENSG00000171476.17	57518014	0.00348567118216512	0.0258844277263267	False	False	57518081	GT	AC	0.03428983709433616	0.061743875274093085	0.5791249853692795	72.0	0.555356089039065	0.2106216045347528	1.2545509578374563	18.0	1.0	False	False										HOPX	-
chr4	ENSG00000171476.17	57535827	-0.0039592476721972795	0.0188734844258044	False	False	57535870	AAT	ATT	-0.04377559315906632	0.058971548606930324	0.458502280255734	47.0	0.7423171714693926	0.2106216045347528	1.2545509578374563	18.0	1.0	False	False										HOPX	-
chr4	ENSG00000171476.17	57566685	0.0218411723877854	0.0267031593328306	True	False	57566731	AC	GT	0.07236235203072022	0.0576798826533563	0.2106216045347528	35.0	1.2545509578374563	0.2106216045347528	1.2545509578374563	18.0	1.0	True	False	57596410.0	0.7331420604036121	0.8282864669333851	chr4:57596410						HOPX	-
chr4	ENSG00000128045.5	53663342	-0.00347907267860735	0.0452526508404483	False	False	53663365	ATTC	AATG						0.010084284469606434	2.5882325950406937	15.0	0.41043071842336437	False	False										RASL11B	+
chr4	ENSG00000128045.5	53697273	0.0123301394246136	0.0320142068989844	False	False	53697348	AGAT	ATCT	0.0993583621811347	0.05571220033380026	0.07546827326437876	15.0	1.7834219719527855	0.010084284469606434	2.5882325950406937	15.0	0.41043071842336437	False	False										RASL11B	+
chr4	ENSG00000128045.5	53714440	-0.00571970966425405	0.017902672408847	False	False	53714463	AATG	ATTC	-0.019006442314977647	0.05563143739911288	0.7328369856460792	11.0	0.3416493120359448	0.010084284469606434	2.5882325950406937	15.0	0.41043071842336437	False	False										RASL11B	+
chr4	ENSG00000128045.5	53714701	-0.0096012129455299	0.0298957170071712	False	False	53714730	T	A	-0.10347800706813844	0.059229458301466226	0.08171382052581498	52.0	1.7470699553160836	0.010084284469606434	2.5882325950406937	15.0	0.41043071842336437	False	False										RASL11B	+
chr4	ENSG00000128045.5	53716701	-0.004230811399575421	0.0224709973349403	False	False	53716726	AC	GT	-0.05769690031971749	0.056610335816005865	0.30890317624654257	23.0	1.0191937477149609	0.010084284469606434	2.5882325950406937	15.0	0.41043071842336437	False	False										RASL11B	+
chr4	ENSG00000128045.5	53721687	0.0287418035684606	0.0443135881577775	False	False	53721726	GT	AC	0.05111036428383856	0.06033325125333831	0.3976596062312773	60.0	0.8471342621538328	0.010084284469606434	2.5882325950406937	15.0	0.41043071842336437	False	False										RASL11B	+
chr4	ENSG00000128045.5	53726789	0.0329429627152265	0.043909680500272	False	False	53726821	GT	AC	0.0344742850727492	0.060048461886857175	0.5663608030761953	57.0	0.5741077121626424	0.010084284469606434	2.5882325950406937	15.0	0.41043071842336437	False	False										RASL11B	+
chr4	ENSG00000128045.5	53759377	-0.00549517535075338	0.0188457505879773	False	False	53759429	CTTT	AAAG	-0.06425158471714063	0.05561267265487082	0.24880752281776494	12.0	1.1553407101270319	0.010084284469606434	2.5882325950406937	15.0	0.41043071842336437	False	False										RASL11B	+
chr4	ENSG00000128045.5	53773876	-0.0041412388260045705	0.0178903067806575	False	False	53773910	GT	AC	-0.02510227800291833	0.057148181303270325	0.6607911827696562	28.0	0.4392489389943516	0.010084284469606434	2.5882325950406937	15.0	0.41043071842336437	False	False										RASL11B	+
chr4	ENSG00000128045.5	53791427	-0.004737565361105129	0.0225237375108206	False	False	53791441	AT	AT	-0.04515251078786059	0.056922174335402725	0.4282530899301288	26.0	0.7932323618175281	0.010084284469606434	2.5882325950406937	15.0	0.41043071842336437	False	False										RASL11B	+
chr4	ENSG00000128045.5	53805904	-0.0044494552717896	0.0211917241804844	False	False	53805914	A	T	-0.05510177935335785	0.059564367346076987	0.3557182681262354	53.0	0.9250795703614059	0.010084284469606434	2.5882325950406937	15.0	0.41043071842336437	False	False										RASL11B	+
chr4	ENSG00000128045.5	53809389	-0.00147542762260093	0.016584846159768	False	False	53809436	AAAAC	GTTTT	-0.03102752669946532	0.055105240362979487	0.5737779066250893	5.0	0.5630594566884435	0.010084284469606434	2.5882325950406937	15.0	0.41043071842336437	False	False										RASL11B	+
chr4	ENSG00000128045.5	53826065	0.0202327545236663	0.0277001495030301	False	False	53826092	AC	GT	0.07388901104193217	0.058460795864265475	0.2072749038289705	43.0	1.2639070329026652	0.010084284469606434	2.5882325950406937	15.0	0.41043071842336437	False	False										RASL11B	+
chr4	ENSG00000128045.5	53826877	-0.0129786337247361	0.0218885869343374	False	False	53826917	AC	GT	-0.03184637150432034	0.05578624671735863	0.5684911100220664	13.0	0.5708642071883807	0.010084284469606434	2.5882325950406937	15.0	0.41043071842336437	False	False										RASL11B	+
chr4	ENSG00000128045.5	53830857	0.010656102217384002	0.0229928285386821	False	False	53830885	AC	GT	0.04543159296101612	0.056555395193704575	0.4224063329375085	22.0	0.803311387099516	0.010084284469606434	2.5882325950406937	15.0	0.41043071842336437	False	False										RASL11B	+
chr4	ENSG00000249693.2	57299128	0.0383906500373777	0.0346328619597437	False	False	57299146	AT	AT										False	False										THEGL	+
chr4	ENSG00000249693.2	57343295	-0.008954853755218341	0.0321174444782934	False	False	57343318	T	A										False	False										THEGL	+
chr4	ENSG00000249693.2	57372953	-0.0485666220036635	0.0433274425838441	True	False	57372999	GT	AC										False	False										THEGL	+
chr4	ENSG00000249693.2	57409180	0.0019657627341368197	0.0339359773704519	False	False	57409190	A	T										False	False										THEGL	+
chr4	ENSG00000249693.2	57417125	0.00165377634737103	0.0455452410142269	False	False	57417136	A	T										False	False										THEGL	+
chr4	ENSG00000249693.2	57420164	-0.00501583818139063	0.0328152126519469	False	False	57420174	T	A										False	False										THEGL	+
chr4	ENSG00000249693.2	57437294	0.0020648928122473198	0.032418073897849994	False	False	57437311	A	T										False	False										THEGL	+
chr4	ENSG00000249693.2	57441415	-0.00308364299156145	0.0356388551526347	False	False	57441434	A	T										False	False										THEGL	+
chr4	ENSG00000249693.2	57445081	0.00271832939648785	0.0324788283478987	False	False	57445112	AAAG	CTTT										False	False										THEGL	+
chr4	ENSG00000249693.2	57449442	-0.00119317721456655	0.0607780520376989	False	False	57449467	A	T										False	False										THEGL	+
chr4	ENSG00000249693.2	57453432	-0.00309261561961195	0.0321054147278309	False	False	57453462	ATTG	AATC										False	False										THEGL	+
chr4	ENSG00000249693.2	57481915	-0.008102624091687459	0.0312882214090379	False	False	57481949	AAAC	GTTT										False	False										THEGL	+
chr4	ENSG00000249693.2	57486037	0.00303413528419728	0.031805631083821	False	False	57486066	AAAAAC	GTTTTT										False	False										THEGL	+
chr4	ENSG00000249693.2	57510707	0.00975628215421933	0.0460056262206278	False	False	57510718	A	T										False	False										THEGL	+
chr4	ENSG00000249693.2	57518014	0.00682457784420984	0.0503576948536737	False	False	57518081	GT	AC										False	False										THEGL	+
chr4	ENSG00000249693.2	57535827	0.00196733324862995	0.0317130888032485	False	False	57535870	AAT	ATT										False	False										THEGL	+
chr4	ENSG00000249693.2	57566685	0.00406728514470374	0.03345534547596	False	False	57566731	AC	GT										False	False										THEGL	+
chr4	ENSG00000128052.8	55848135	-0.000527508043988842	0.0175396249210149	False	False	55848147	A	T	-0.021130662836054928	0.0599626231029104	0.7248073790865839	56.0	0.35239723918997984	0.0971061774133746	1.6645461293779864	19.0	1.0	False	False										KDR	-
chr4	ENSG00000128052.8	55854285	0.00115982142492303	0.0220006196197099	False	False	55854329	AAAG	CTTT	0.01962934292605787	0.05687705155149904	0.7302398222076436	25.0	0.3451188553310395	0.0971061774133746	1.6645461293779864	19.0	1.0	False	False										KDR	-
chr4	ENSG00000128052.8	55864023	0.0060012513228429295	0.0221440602187905	False	False	55864066	GTTTTT	AAAAAC	0.007762960174251908	0.055553881542816125	0.8889542245325714	10.0	0.13973749373873887	0.0971061774133746	1.6645461293779864	19.0	1.0	False	False										KDR	-
chr4	ENSG00000128052.8	55876185	-0.0274676440537091	0.0417502793133715	False	False	55876195	A	T	-0.04706718218359171	0.05757516192164212	0.4142944446591759	33.0	0.8174910953381004	0.0971061774133746	1.6645461293779864	19.0	1.0	False	False										KDR	-
chr4	ENSG00000128052.8	55880504	0.00134835072778327	0.0267556626295484	False	False	55880517	A	T	-0.059825298200590224	0.05912878996258372	0.31250169011365864	49.0	1.011779511105288	0.0971061774133746	1.6645461293779864	19.0	1.0	False	False										KDR	-
chr4	ENSG00000128052.8	55890832	-0.00514041719965889	0.0230052942982691	False	False	55890843	AT	AT	-0.06594827272403501	0.05501176512255202	0.2314672829599757	5.0	1.1988030665280287	0.0971061774133746	1.6645461293779864	19.0	1.0	False	False										KDR	-
chr4	ENSG00000128052.8	55898394	0.00020034628216469198	0.0263012010445583	False	False	55898405	A	T	-0.023430572269273812	0.05641777197419508	0.6782024189214984	20.0	0.415304813525616	0.0971061774133746	1.6645461293779864	19.0	1.0	False	False										KDR	-
chr4	ENSG00000128052.8	55906707	-0.00242630729711411	0.0175802962440678	False	False	55906717	A	T	0.020296665374709116	0.059222685476081165	0.7320634410309954	49.0	0.3427177476257223	0.0971061774133746	1.6645461293779864	19.0	1.0	False	False										KDR	-
chr4	ENSG00000128052.8	55920690	-0.0124030212229673	0.0313306482728543	False	False	55920742	CT	AG	-0.09044495820670903	0.05878620419161111	0.12501825921339946	47.0	1.538540537706901	0.0971061774133746	1.6645461293779864	19.0	1.0	False	False										KDR	-
chr4	ENSG00000128052.8	55928095	0.0400032921642102	0.0452989921588896	True	False	55928106	T	A	0.09829432316015932	0.059051726729189714	0.0971061774133746	50.0	1.6645461293779864	0.0971061774133746	1.6645461293779864	19.0	1.0	True	False	55957723.0	0.07414048337477128	0.23584151791317715	chr4:55957723						KDR	-
chr4	ENSG00000128052.8	55929124	0.0168999413551474	0.0262519718985185	False	False	55929158	A	T	0.059432620788652066	0.0589237907261637	0.3139991339763599	47.0	1.008635392533604	0.0971061774133746	1.6645461293779864	19.0	1.0	False	False										KDR	-
chr4	ENSG00000128052.8	55931328	-0.0014819584109464	0.0213783496699592	False	False	55931347	GTT	AAC	0.000713970528184683	0.05488211600665304	0.9896282943269888	2.0	0.013009165464723199	0.0971061774133746	1.6645461293779864	19.0	1.0	False	False										KDR	-
chr4	ENSG00000128052.8	55944172	0.00866947826001963	0.0203842784305219	False	False	55944210	GT	AC	0.00995588755663852	0.059973041914559114	0.8682728571670679	56.0	0.1660060460301851	0.0971061774133746	1.6645461293779864	19.0	1.0	False	False										KDR	-
chr4	ENSG00000128052.8	55974863	-0.00886935582182302	0.0253488671940716	False	False	55974878	CCCT	AGGG	-0.03771435874035775	0.05484308467968533	0.4921359911676543	2.0	0.6876775615491171	0.0971061774133746	1.6645461293779864	19.0	1.0	False	False										KDR	-
chr4	ENSG00000128052.8	55986992	-0.0017019342099970003	0.0183998943145304	False	False	55987038	GT	AC	-0.04697903275150689	0.055927432002667234	0.4015376005374349	15.0	0.8399998188593106	0.0971061774133746	1.6645461293779864	19.0	1.0	False	False										KDR	-
chr4	ENSG00000128052.8	55996656	0.000986082754482663	0.0152339588174186	False	False	55996668	A	T	0.024487495149347845	0.06017487687111645	0.6843683032119816	58.0	0.40693884927750773	0.0971061774133746	1.6645461293779864	19.0	1.0	False	False										KDR	-
chr4	ENSG00000128052.8	55998380	0.000323373410091783	0.0284910574539611	False	False	55998391	A	T	0.07451041963989788	0.059595307742097516	0.2122436225967995	54.0	1.2502732591355423	0.0971061774133746	1.6645461293779864	19.0	1.0	False	False										KDR	-
chr4	ENSG00000128052.8	56013306	-0.00425435212283474	0.0211407127244523	False	False	56013380	ATGG	ATCC	-0.07041562135181798	0.0561147569737263	0.2104603641571958	18.0	1.2548503308102632	0.0971061774133746	1.6645461293779864	19.0	1.0	False	False										KDR	-
chr4	ENSG00000128052.8	56029269	-0.00669270888584681	0.0165734020829031	False	False	56029318	GTTTT	AAAAC	-0.017516044329770962	0.055123326451890574	0.7508678063986616	5.0	0.31776101801581697	0.0971061774133746	1.6645461293779864	19.0	1.0	False	False										KDR	-
chr4	ENSG00000129116.13	169341609	0.00665287765151998	0.0201260471662578	False	False	169341656	AC	GT	0.06298669466106292	0.05974955725741918	0.2927132890540452	55.0	1.0541784333178768	0.003118827224489225	2.977999499222355	54.0	0.4382728132442886	False	False										PALLD	+
chr4	ENSG00000129116.13	169344121	0.0019455856919162	0.0177219002173657	False	False	169344151	GT	AC	0.004473895791940772	0.06166202448292209	0.9422152858640964	71.0	0.0725551233430531	0.003118827224489225	2.977999499222355	54.0	0.4382728132442886	False	False										PALLD	+
chr4	ENSG00000129116.13	169381773	0.0031932679264492	0.0231512342008769	False	False	169381783	A	T	0.004606743778260828	0.056613250971964416	0.9351981450634016	22.0	0.08137218229248387	0.003118827224489225	2.977999499222355	54.0	0.4382728132442886	False	False										PALLD	+
chr4	ENSG00000129116.13	169383962	-7.761161877769929e-05	0.0178148850792786	False	False	169383982	AAAAAC	GTTTTT	-0.02619655470486184	0.055196813615439363	0.6353860339191866	6.0	0.47460266252641575	0.003118827224489225	2.977999499222355	54.0	0.4382728132442886	False	False										PALLD	+
chr4	ENSG00000129116.13	169389318	-0.0014781434551896801	0.0149773010211046	False	False	169389343	AAAT	ATTT	-0.003950976065391257	0.05643282432898113	0.944228658427212	20.0	0.07001202070551393	0.003118827224489225	2.977999499222355	54.0	0.4382728132442886	False	False										PALLD	+
chr4	ENSG00000129116.13	169396802	-0.00677845922403784	0.0192006516557272	False	False	169396812	A	T	-0.03805242632730031	0.05778960839947987	0.5107461678261811	35.0	0.6584648586689991	0.003118827224489225	2.977999499222355	54.0	0.4382728132442886	False	False										PALLD	+
chr4	ENSG00000129116.13	169399341	-0.0491951021991218	0.0472862814041177	False	False	169399359	A	T	-0.10900520671369568	0.05768011943595298	0.05975534287767865	37.0	1.8898228328866968	0.003118827224489225	2.977999499222355	54.0	0.4382728132442886	False	False										PALLD	+
chr4	ENSG00000129116.13	169400235	-4.401448894240129e-05	0.0177346688096731	False	False	169400316	ATGG	ATCC	-6.0419299619922106e-05	0.056888012295022876	0.9991532727507836	25.0	0.0010620743665042448	0.003118827224489225	2.977999499222355	54.0	0.4382728132442886	False	False										PALLD	+
chr4	ENSG00000129116.13	169415911	-0.0104052351697242	0.0322540417103205	False	False	169415926	T	A	-0.07558416177222357	0.054974076081372864	0.17009634051931574	5.0	1.374905540210327	0.003118827224489225	2.977999499222355	54.0	0.4382728132442886	False	False										PALLD	+
chr4	ENSG00000129116.13	169427521	0.00434884311782063	0.0179865200010001	False	False	169427543	CT	AG	0.021723072084709503	0.05495200070138676	0.6928688058537666	3.0	0.39530993971910655	0.003118827224489225	2.977999499222355	54.0	0.4382728132442886	False	False										PALLD	+
chr4	ENSG00000129116.13	169434219	-0.0262443476170132	0.0319362255375885	False	False	169434230	A	T	-0.032544504473435536	0.060052349462077215	0.5882985530999919	57.0	0.5419355739609696	0.003118827224489225	2.977999499222355	54.0	0.4382728132442886	False	False										PALLD	+
chr4	ENSG00000129116.13	169435262	-0.00978364722832723	0.020643084459636002	False	False	169435280	A	T	-0.015146318137278462	0.0564267912224791	0.7885490507607569	20.0	0.26842423269399956	0.003118827224489225	2.977999499222355	54.0	0.4382728132442886	False	False										PALLD	+
chr4	ENSG00000129116.13	169440828	-0.00638471220869609	0.0292180654219928	False	False	169440848	AC	GT	-0.011027718875322614	0.05521240552475962	0.8418134626874672	6.0	0.19973262839231504	0.003118827224489225	2.977999499222355	54.0	0.4382728132442886	False	False										PALLD	+
chr4	ENSG00000129116.13	169441056	-0.0143771462195039	0.0357973116137341	False	False	169441066	T	A	-0.032202514579052086	0.05561263075830897	0.5629587724478478	11.0	0.5790503729090495	0.003118827224489225	2.977999499222355	54.0	0.4382728132442886	False	False										PALLD	+
chr4	ENSG00000129116.13	169459596	-0.00250981057149712	0.0184532621265138	False	False	169459619	AAAAT	ATTTT	0.008219902634830242	0.056702881999170215	0.8848328340249332	23.0	0.14496445938939279	0.003118827224489225	2.977999499222355	54.0	0.4382728132442886	False	False										PALLD	+
chr4	ENSG00000129116.13	169462595	-0.00866759291099388	0.0288891228714536	False	False	169462639	ATTT	AAAT	-0.02576809758430176	0.05790920934824224	0.6566615118806027	36.0	0.44497408744338035	0.003118827224489225	2.977999499222355	54.0	0.4382728132442886	False	False										PALLD	+
chr4	ENSG00000129116.13	169466681	-0.0051522087289261895	0.017395738731	False	False	169466691	A	T	-0.011171410852605949	0.0597577012245392	0.8518390428178837	54.0	0.1869451237862956	0.003118827224489225	2.977999499222355	54.0	0.4382728132442886	False	False										PALLD	+
chr4	ENSG00000129116.13	169469184	-0.0174443883756482	0.027322850132957	False	False	169469211	AAAC	GTTT	-0.0007217872229483475	0.0556414739135017	0.9896580539655762	11.0	0.012972108252747092	0.003118827224489225	2.977999499222355	54.0	0.4382728132442886	False	False										PALLD	+
chr4	ENSG00000129116.13	169474838	-0.0160436428628977	0.0283264817587911	False	False	169474861	GTT	AAC	0.013479433591222155	0.05537984575233417	0.8078489228734202	8.0	0.2433996232402655	0.003118827224489225	2.977999499222355	54.0	0.4382728132442886	False	False										PALLD	+
chr4	ENSG00000129116.13	169477254	-0.0009163027591075279	0.0225382843660105	False	False	169477264	T	A	-0.013119530683402984	0.059023053368754935	0.8242555120714143	47.0	0.22227807499955732	0.003118827224489225	2.977999499222355	54.0	0.4382728132442886	False	False										PALLD	+
chr4	ENSG00000129116.13	169478184	0.0181229293252027	0.024417711864208998	False	False	169478213	GTTTT	AAAAC	-0.04191492869190785	0.05542127163832015	0.4500191365381912	9.0	0.7562967693243337	0.003118827224489225	2.977999499222355	54.0	0.4382728132442886	False	False										PALLD	+
chr4	ENSG00000129116.13	169494098	-0.0142559379146186	0.0349009272992211	False	False	169494108	T	A	-0.04372045767064427	0.05558828421849561	0.43214840079204464	11.0	0.7865048955063336	0.003118827224489225	2.977999499222355	54.0	0.4382728132442886	False	False										PALLD	+
chr4	ENSG00000129116.13	169501387	0.0138941026985599	0.0229552485342285	False	False	169501420	GT	AC	0.07501105515678548	0.05627427548660438	0.1835130355802567	20.0	1.332954613953959	0.003118827224489225	2.977999499222355	54.0	0.4382728132442886	False	False										PALLD	+
chr4	ENSG00000129116.13	169506447	-0.013856422115103002	0.0254541609618956	False	False	169506476	GT	AC	-0.05328431071191225	0.055735266056084684	0.33977900197999444	13.0	0.9560250534785981	0.003118827224489225	2.977999499222355	54.0	0.4382728132442886	False	False										PALLD	+
chr4	ENSG00000129116.13	169509557	0.0193736533919178	0.0328920744187101	False	False	169509572	T	A	0.049393617464913636	0.05514836614328273	0.3710967036197223	6.0	0.8956496977006082	0.003118827224489225	2.977999499222355	54.0	0.4382728132442886	False	False										PALLD	+
chr4	ENSG00000129116.13	169513882	-0.017795420616427	0.0317121704803635	False	False	169513893	A	T	-0.1092665555913086	0.05817018077092381	0.06132345941778292	42.0	1.8783946369636375	0.003118827224489225	2.977999499222355	54.0	0.4382728132442886	False	False										PALLD	+
chr4	ENSG00000129116.13	169514171	0.0190878559281296	0.0309542616184621	False	False	169514182	A	T	0.062015619923115814	0.05860899256897504	0.2908791918780567	44.0	1.0581246529725217	0.003118827224489225	2.977999499222355	54.0	0.4382728132442886	False	False										PALLD	+
chr4	ENSG00000129116.13	169521052	-0.0070535857019483296	0.0210944333534873	False	False	169521065	AC	GT	-0.06099373220176549	0.055537892250617296	0.2729192755684227	11.0	1.0982363523363194	0.003118827224489225	2.977999499222355	54.0	0.4382728132442886	False	False										PALLD	+
chr4	ENSG00000129116.13	169522256	0.00178181514954022	0.0148984106669816	False	False	169522266	A	T	0.01676373606800446	0.056425334722769414	0.7665897280734255	20.0	0.2970959082541297	0.003118827224489225	2.977999499222355	54.0	0.4382728132442886	False	False										PALLD	+
chr4	ENSG00000129116.13	169524085	-0.0126590556431383	0.0254393719132862	False	False	169524097	A	T	-0.06722906344247838	0.05838817473365845	0.2505031542334884	42.0	1.1514157404157304	0.003118827224489225	2.977999499222355	54.0	0.4382728132442886	False	False										PALLD	+
chr4	ENSG00000129116.13	169526405	-0.0135560859170751	0.0280568294884998	False	False	169526415	A	T	-0.060922798482115376	0.056599467480284535	0.2825895326304099	23.0	1.0763846586248678	0.003118827224489225	2.977999499222355	54.0	0.4382728132442886	False	False										PALLD	+
chr4	ENSG00000129116.13	169528917	0.00123127002079063	0.0160631881347839	False	False	169528927	A	T	0.0397223036904817	0.05568383851169058	0.4761432468149225	12.0	0.7133542649388687	0.003118827224489225	2.977999499222355	54.0	0.4382728132442886	False	False										PALLD	+
chr4	ENSG00000129116.13	169581745	0.00602062765944991	0.0216559284405384	False	False	169581761	AC	GT	-0.013367836136686843	0.05496005967965288	0.807979289675518	3.0	0.2432281954314514	0.003118827224489225	2.977999499222355	54.0	0.4382728132442886	False	False										PALLD	+
chr4	ENSG00000129116.13	169590952	0.0292086214662389	0.0361417260759321	False	False	169590975	AC	GT	0.10545686512200286	0.05576452202769112	0.05951833208237145	16.0	1.891110356323612	0.003118827224489225	2.977999499222355	54.0	0.4382728132442886	False	False										PALLD	+
chr4	ENSG00000129116.13	169592169	0.0202213360612558	0.0341972810859784	False	False	169592187	A	T	0.12180132500137585	0.05996241028191901	0.04319021472201549	60.0	2.0312946799288967	0.003118827224489225	2.977999499222355	54.0	0.4382728132442886	False	False										PALLD	+
chr4	ENSG00000129116.13	169595040	-0.005481224452588571	0.0240603304639266	False	False	169595078	GT	AC	-0.07962894439575413	0.05625406513872493	0.15790615662156793	20.0	1.4155233794995215	0.003118827224489225	2.977999499222355	54.0	0.4382728132442886	False	False										PALLD	+
chr4	ENSG00000129116.13	169624021	0.00815162438690184	0.0266244917037754	False	False	169624071	ATTT	AAAT	0.07960906729869044	0.059785660211460985	0.18409079935787928	56.0	1.3315746119908078	0.003118827224489225	2.977999499222355	54.0	0.4382728132442886	False	False										PALLD	+
chr4	ENSG00000129116.13	169647904	0.014645380978961	0.0554060290866212	False	False	169647915	A	T						0.003118827224489225	2.977999499222355	54.0	0.4382728132442886	False	False										PALLD	+
chr4	ENSG00000129116.13	169662499	0.0316709650669059	0.0361621959385935	False	False	169662518	GT	AC	0.04031397629970486	0.055003437449465765	0.4641180188332306	4.0	0.7329355794670688	0.003118827224489225	2.977999499222355	54.0	0.4382728132442886	False	False										PALLD	+
chr4	ENSG00000129116.13	169704198	0.0294535529261923	0.0351230833406821	False	False	169704236	GT	AC	-0.0007154541267511062	0.05852055862046554	0.990253903461526	42.0	0.01222568860613885	0.003118827224489225	2.977999499222355	54.0	0.4382728132442886	False	False										PALLD	+
chr4	ENSG00000129116.13	169726308	-0.0138767228696287	0.0266361738017024	False	False	169726318	A	T	0.01213723978196393	0.05607308481716906	0.8287727178017633	16.0	0.21645393367492455	0.003118827224489225	2.977999499222355	54.0	0.4382728132442886	False	False										PALLD	+
chr4	ENSG00000129116.13	169728416	-0.00959562823969351	0.0260828608753177	False	False	169728452	AC	GT	-0.09389107351355297	0.05700688673710647	0.1005852832822405	29.0	1.6470128240214552	0.003118827224489225	2.977999499222355	54.0	0.4382728132442886	False	False										PALLD	+
chr4	ENSG00000129116.13	169732889	0.00127328465896576	0.0156147986315485	False	False	169732961	CT	AG	-0.002678157704535691	0.0606336888094772	0.9648017284900476	62.0	0.044169466795117504	0.003118827224489225	2.977999499222355	54.0	0.4382728132442886	False	False										PALLD	+
chr4	ENSG00000129116.13	169740479	0.0112836497449272	0.0246764808798801	False	False	169740514	GT	AC	-0.01748640392477668	0.057251078468696	0.7602442670467875	29.0	0.30543361614293385	0.003118827224489225	2.977999499222355	54.0	0.4382728132442886	False	False										PALLD	+
chr4	ENSG00000129116.13	169775313	0.0226043723781049	0.0265024390394689	False	False	169775344	ATTC	AATG	0.048787640945685065	0.0548995172770548	0.37482495327237453	3.0	0.8886715833852298	0.003118827224489225	2.977999499222355	54.0	0.4382728132442886	False	False										PALLD	+
chr4	ENSG00000129116.13	169779933	0.0145199623966262	0.0269622552691167	False	False	169779959	A	T	0.03457841521858961	0.05657999593272078	0.5415505280093877	22.0	0.6111420591070168	0.003118827224489225	2.977999499222355	54.0	0.4382728132442886	False	False										PALLD	+
chr4	ENSG00000129116.13	169783463	0.00956017428997838	0.0234914777634501	False	False	169783478	T	A	0.05567735632208344	0.05813193736965156	0.3389601510515191	39.0	0.9577756882252205	0.003118827224489225	2.977999499222355	54.0	0.4382728132442886	False	False										PALLD	+
chr4	ENSG00000129116.13	169795801	0.0428338863454575	0.0357683633512836	False	False	169795811	T	A	0.08968813971524782	0.05702907045848408	0.11683105145644172	29.0	1.572674058935238	0.003118827224489225	2.977999499222355	54.0	0.4382728132442886	False	False										PALLD	+
chr4	ENSG00000129116.13	169819117	0.0534527671765958	0.035718173806510004	True	False	169819127	T	A	0.09341778952310648	0.058264662937859535	0.10994173945242687	42.0	1.6033352775547414	0.003118827224489225	2.977999499222355	54.0	0.4382728132442886	False	False										PALLD	+
chr4	ENSG00000129116.13	169839477	0.0640727687847228	0.0443223714519682	False	False	169839491	AT	AT	0.10068788647396336	0.05773100135017253	0.08217850434658205	37.0	1.7440869570792998	0.003118827224489225	2.977999499222355	54.0	0.4382728132442886	False	False										PALLD	+
chr4	ENSG00000129116.13	169846360	-0.0497628055368944	0.0399344693833659	False	False	169846371	CT	AG	-0.11523454745597905	0.054516522284771135	0.03528170234232286	2.0	2.113754557820889	0.003118827224489225	2.977999499222355	54.0	0.4382728132442886	False	False										PALLD	+
chr4	ENSG00000129116.13	169847116	-0.0127103110290474	0.0299065580106794	False	False	169847127	A	T	-0.08513993331340426	0.05733459341304365	0.13859581522857814	32.0	1.4849662000748554	0.003118827224489225	2.977999499222355	54.0	0.4382728132442886	False	False										PALLD	+
chr4	ENSG00000129116.13	169891985	0.0542521679523925	0.0442414957697223	False	False	169892001	AT	AT	0.11732231106959072	0.05695784092218914	0.04026781535074199	30.0	2.059809662200263	0.003118827224489225	2.977999499222355	54.0	0.4382728132442886	False	False										PALLD	+
chr4	ENSG00000129116.13	169942767	-0.00844646933537716	0.0251985006934723	False	False	169942800	AAAT	ATTT	-0.054867529781652664	0.05496526600680626	0.31890317662662104	4.0	0.9982218547774973	0.003118827224489225	2.977999499222355	54.0	0.4382728132442886	False	False										PALLD	+
chr4	ENSG00000145439.7	169704198	-0.00358132958300975	0.0183307122442778	False	False	169704236	GT	AC	-0.059447038105820325	0.058417077679310224	0.30969569163117977	42.0	1.0176311528653357	0.06298644837855276	1.8659507182023347	18.0	1.0	False	False										CBR4	-
chr4	ENSG00000145439.7	169726308	0.00852918269202849	0.0247532331205503	False	False	169726318	A	T	0.021212753836266408	0.0560645971509112	0.7054136114965351	16.0	0.3783627264665299	0.06298644837855276	1.8659507182023347	18.0	1.0	False	False										CBR4	-
chr4	ENSG00000145439.7	169728416	0.00389924584616454	0.0194777337309434	False	False	169728452	AC	GT	0.05933581714100208	0.057158946083625886	0.30005297289784605	29.0	1.0380845205611617	0.06298644837855276	1.8659507182023347	18.0	1.0	False	False										CBR4	-
chr4	ENSG00000145439.7	169732889	-7.40339970125284e-05	0.0163670901932769	False	False	169732961	CT	AG	-0.050244043343095464	0.06055732384268042	0.4074394281152358	62.0	0.8296939189985106	0.06298644837855276	1.8659507182023347	18.0	1.0	False	False										CBR4	-
chr4	ENSG00000145439.7	169740479	-0.0007177673389236839	0.0145571970925497	False	False	169740514	GT	AC	0.002838770289822389	0.05725960271339536	0.9604917728708616	29.0	0.04957719151548155	0.06298644837855276	1.8659507182023347	18.0	1.0	False	False										CBR4	-
chr4	ENSG00000145439.7	169775313	-0.12195780801805801	0.0232332898132906	True	True	169775344	ATTC	AATG	-0.0732547151284609	0.05481729463106536	0.18235505572223276	3.0	1.336343130785351	0.06298644837855276	1.8659507182023347	18.0	1.0	False	False										CBR4	-
chr4	ENSG00000145439.7	169779933	-0.13792215885022	0.030652780720948	False	False	169779959	A	T	-0.10505410654412788	0.05630057938793661	0.06298644837855276	22.0	1.8659507182023347	0.06298644837855276	1.8659507182023347	18.0	1.0	True	False	169780386.0	0.4724884086127312	0.6237456677625685	chr4:169780386						CBR4	-
chr4	ENSG00000145439.7	169783463	-0.10253888296141	0.0307824207173305	False	False	169783478	T	A	-0.05928104902241585	0.05811985737342959	0.3085740389269605	39.0	1.0199792584060454	0.06298644837855276	1.8659507182023347	18.0	1.0	False	False										CBR4	-
chr4	ENSG00000145439.7	169795801	0.0278338448871939	0.0253291692083133	False	False	169795811	T	A	0.07233428815189485	0.057109838110794627	0.20627122700573924	29.0	1.2665819155635565	0.06298644837855276	1.8659507182023347	18.0	1.0	False	False										CBR4	-
chr4	ENSG00000145439.7	169819117	-0.147120799328255	0.0335693821888997	False	False	169819127	T	A	-0.10851965176010274	0.05817496887878399	0.06312796104371042	42.0	1.8654011141152342	0.06298644837855276	1.8659507182023347	18.0	1.0	False	False										CBR4	-
chr4	ENSG00000145439.7	169839477	-0.0504863551685578	0.0297771561067391	False	False	169839491	AT	AT	-0.012838298661033108	0.058021103152809735	0.8250346699127978	37.0	0.22126946857975072	0.06298644837855276	1.8659507182023347	18.0	1.0	False	False										CBR4	-
chr4	ENSG00000145439.7	169846360	-0.0266228787509245	0.0342493907566306	False	False	169846371	CT	AG	-0.06396709604601086	0.054769731841357534	0.24367390000795694	2.0	1.167927866276465	0.06298644837855276	1.8659507182023347	18.0	1.0	False	False										CBR4	-
chr4	ENSG00000145439.7	169847116	-0.0159802024257973	0.0318110847141151	False	False	169847127	A	T	-0.06459569397492024	0.05742335508892291	0.2615234656275461	32.0	1.124902818285184	0.06298644837855276	1.8659507182023347	18.0	1.0	False	False										CBR4	-
chr4	ENSG00000145439.7	169891985	-0.0432812450928133	0.0390398107694816	False	False	169892001	AT	AT	0.034799103592104495	0.05731919578315443	0.5442305459705787	30.0	0.6071108136923935	0.06298644837855276	1.8659507182023347	18.0	1.0	False	False										CBR4	-
chr4	ENSG00000145439.7	169942767	0.00215211732285063	0.0149335209661209	False	False	169942800	AAAT	ATTT	0.019761643258585856	0.05503743842743503	0.7197811790386373	4.0	0.35905819426245467	0.06298644837855276	1.8659507182023347	18.0	1.0	False	False										CBR4	-
chr4	ENSG00000145439.7	169983159	-0.00043342485219945495	0.0201289402511465	False	False	169983177	AC	GT	-0.0570767620739658	0.055379591998695694	0.3034731727058461	9.0	1.030646128185814	0.06298644837855276	1.8659507182023347	18.0	1.0	False	False										CBR4	-
chr4	ENSG00000145439.7	170003669	-0.00030364342650174	0.0160250852531587	False	False	170003711	GTTTT	AAAAC	-0.007797342276980291	0.05616388821092932	0.8896710977366871	17.0	0.13883195279672522	0.06298644837855276	1.8659507182023347	18.0	1.0	False	False										CBR4	-
chr4	ENSG00000145439.7	170011237	-0.0051141043115812395	0.0165611991792515	False	False	170011257	AT	AT	0.0023967101600759835	0.056796020299597474	0.9663675780544759	24.0	0.04219855805800128	0.06298644837855276	1.8659507182023347	18.0	1.0	False	False										CBR4	-
chr4	ENSG00000154447.10	169942767	-0.0014171820540169401	0.0156481648117333	False	False	169942800	AAAT	ATTT	-0.020404415799853463	0.05503672767690152	0.7110677188016371	4.0	0.3707418057199835	0.00012885062546848401	3.88059219241843	17.0	0.015980895010830377	False	False										SH3RF1	-
chr4	ENSG00000154447.10	170231308	-0.0690989993835912	0.037238478955957	False	False	170231319	A	T	-0.14065834143782718	0.056322442915767275	0.013031610841579135	25.0	2.497376430354557	0.00012885062546848401	3.88059219241843	17.0	0.015980895010830377	False	False										SH3RF1	-
chr4	ENSG00000154447.10	170280581	0.0018129519561765	0.0279553650224297	False	False	170280591	A	T	0.08338617098010655	0.060201812255661874	0.16714527786344974	60.0	1.3851106446096102	0.00012885062546848401	3.88059219241843	17.0	0.015980895010830377	False	False										SH3RF1	-
chr4	ENSG00000154447.10	170284879	-0.0251001384173205	0.0440076624917836	False	False	170284890	T	A	-0.13714898991463534	0.060060941923397476	0.023172362935025115	62.0	2.2834971534338737	0.00012885062546848401	3.88059219241843	17.0	0.015980895010830377	False	False										SH3RF1	-
chr4	ENSG00000154447.10	170290540	0.0442412326007355	0.0437870080059383	False	False	170290551	AC	GT	0.12733098311828406	0.0545175716770782	0.02010922866472069	3.0	2.335595280591342	0.00012885062546848401	3.88059219241843	17.0	0.015980895010830377	False	False										SH3RF1	-
chr4	ENSG00000154447.10	169983159	0.00561533810101065	0.0262316490343347	False	False	169983177	AC	GT	-0.01425265813951718	0.055464385294625176	0.7973648844415795	9.0	0.25696955016822925	0.00012885062546848401	3.88059219241843	17.0	0.015980895010830377	False	False										SH3RF1	-
chr4	ENSG00000154447.10	170003669	-0.0666878922265349	0.0374161106819959	False	False	170003711	GTTTT	AAAAC	-0.0921839355064458	0.055926442283424485	0.1002804346176817	17.0	1.6483068069889961	0.00012885062546848401	3.88059219241843	17.0	0.015980895010830377	False	False										SH3RF1	-
chr4	ENSG00000154447.10	170011237	0.0262947870901823	0.0223756781058478	False	False	170011257	AT	AT	0.03339606172144787	0.05676450228402623	0.556741529141138	24.0	0.5883265135374166	0.00012885062546848401	3.88059219241843	17.0	0.015980895010830377	False	False										SH3RF1	-
chr4	ENSG00000154447.10	170034258	0.0839575930095483	0.0380691717995402	False	False	170034272	T	A	0.11735479360598346	0.056132768570637814	0.037364480824777	21.0	2.0906646259270727	0.00012885062546848401	3.88059219241843	17.0	0.015980895010830377	False	False										SH3RF1	-
chr4	ENSG00000154447.10	170051396	0.00320325540527835	0.0204935457630758	False	False	170051406	A	T	0.013411237015546898	0.05660876015840791	0.8128813230073962	22.0	0.23691098300012797	0.00012885062546848401	3.88059219241843	17.0	0.015980895010830377	False	False										SH3RF1	-
chr4	ENSG00000154447.10	170056326	-0.10182028882734499	0.0407892029164711	False	False	170056346	AAAC	GTTT	-0.12427594273740734	0.0554683324648152	0.025745363658503245	14.0	2.2404845650667133	0.00012885062546848401	3.88059219241843	17.0	0.015980895010830377	False	False										SH3RF1	-
chr4	ENSG00000154447.10	170084254	0.123189552954985	0.0417841613711822	True	False	170084264	A	T	0.14231903035577018	0.0557700862412872	0.011185992645364648	19.0	2.551888296174264	0.00012885062546848401	3.88059219241843	17.0	0.015980895010830377	False	False										SH3RF1	-
chr4	ENSG00000154447.10	170095151	0.0143216889423514	0.0289753327107365	False	False	170095167	AT	AT	0.0756508247436708	0.05948404949980614	0.20450165042111929	53.0	1.2717833667984784	0.00012885062546848401	3.88059219241843	17.0	0.015980895010830377	False	False										SH3RF1	-
chr4	ENSG00000154447.10	170098078	-0.0539968831709874	0.0399354507153291	False	False	170098101	GTT	AAC	-0.10366036916521007	0.05500221090536896	0.060362685090237386	7.0	1.8846582248040398	0.00012885062546848401	3.88059219241843	17.0	0.015980895010830377	False	False										SH3RF1	-
chr4	ENSG00000154447.10	170108668	0.008554536807913809	0.0251183092062512	False	False	170108718	GT	AC	0.008308638593264887	0.059866367510230535	0.8897190500628355	55.0	0.1387864161266345	0.00012885062546848401	3.88059219241843	17.0	0.015980895010830377	False	False										SH3RF1	-
chr4	ENSG00000154447.10	170207066	0.0121443092070608	0.0284511679429726	False	False	170207077	T	A	0.058419169120799065	0.059447431950667165	0.3265959847829029	52.0	0.9827029899168493	0.00012885062546848401	3.88059219241843	17.0	0.015980895010830377	False	False										SH3RF1	-
chr4	ENSG00000129128.8	177145855	0.00229926285843102	0.0174956418781004	False	False	177145865	A	T	0.01567629219871331	0.05554872885453485	0.7779642543015477	10.0	0.28220793746270467	0.1952382244238274	1.2981057538795133	22.0	1.0	False	False										SPCS3	+
chr4	ENSG00000129128.8	177150828	-0.00326656672466699	0.0222091299981539	False	False	177150838	A	T	-0.00021164698769575492	0.05616559437221957	0.996995734849657	17.0	0.003768267567741418	0.1952382244238274	1.2981057538795133	22.0	1.0	False	False										SPCS3	+
chr4	ENSG00000129128.8	177156944	-0.008119539398908159	0.019986549864411	False	False	177156960	T	A	-0.011464764304409607	0.06051877555599165	0.8498876130199465	61.0	0.189441445222276	0.1952382244238274	1.2981057538795133	22.0	1.0	False	False										SPCS3	+
chr4	ENSG00000129128.8	177157319	-0.0052726936186854294	0.0169391764647306	False	False	177157330	T	A	0.006146343502657715	0.056432198833327125	0.9133390477405354	20.0	0.10891554165399406	0.1952382244238274	1.2981057538795133	22.0	1.0	False	False										SPCS3	+
chr4	ENSG00000129128.8	177232773	-0.003936984422142	0.0264652515368294	False	False	177232783	T	A	-0.07436772258730233	0.057289417572526175	0.1952382244238274	31.0	1.2981057538795133	0.1952382244238274	1.2981057538795133	22.0	1.0	True	False	177341028.0	0.1648718466403041	0.3349808920235481	chr4:177341028						SPCS3	+
chr4	ENSG00000129128.8	177236055	0.0023676897358127303	0.0132229751715726	False	False	177236065	T	A	0.03037552547061073	0.055359320612596914	0.5835885851507256	8.0	0.5486975839746638	0.1952382244238274	1.2981057538795133	22.0	1.0	False	False										SPCS3	+
chr4	ENSG00000129128.8	177237077	-0.0158879154998869	0.0291743883930593	False	False	177237088	A	T	-0.016051454361329518	0.060626094617555526	0.7913937344962864	62.0	0.2647614770930914	0.1952382244238274	1.2981057538795133	22.0	1.0	False	False										SPCS3	+
chr4	ENSG00000129128.8	177253199	-0.00229757018626655	0.0188318000307239	False	False	177253214	T	A	0.0367035603904189	0.054762738275833785	0.503176514342951	1.0	0.6702287275254056	0.1952382244238274	1.2981057538795133	22.0	1.0	False	False										SPCS3	+
chr4	ENSG00000129128.8	177253470	-0.0020831995520377	0.0159496107115851	False	False	177253481	T	A	0.01058416339361697	0.059865080548870825	0.8597935380410867	55.0	0.17680028652056343	0.1952382244238274	1.2981057538795133	22.0	1.0	False	False										SPCS3	+
chr4	ENSG00000129128.8	177255792	-0.0131299708754809	0.0411964959514055	False	False	177255843	AC	GT	0.045849144444975135	0.05969858385355741	0.4431281034049837	54.0	0.7680105872769879	0.1952382244238274	1.2981057538795133	22.0	1.0	False	False										SPCS3	+
chr4	ENSG00000129128.8	177261269	0.0193209823579686	0.0290916934805102	False	False	177261279	A	T	0.02717813254227968	0.05742727785027023	0.6363672339377833	31.0	0.4732617243871641	0.1952382244238274	1.2981057538795133	22.0	1.0	False	False										SPCS3	+
chr4	ENSG00000129128.8	177264728	-0.0354150821704013	0.0338646886757183	True	False	177264740	AC	GT	-0.016381511019795625	0.05495759546583015	0.7658325792516707	3.0	0.29807546856704853	0.1952382244238274	1.2981057538795133	22.0	1.0	False	False										SPCS3	+
chr4	ENSG00000129128.8	177294107	0.00375187245723995	0.0190759750780811	False	False	177294118	T	A	-0.03974901229369748	0.056299088380272734	0.4806894789202669	19.0	0.7060329649605052	0.1952382244238274	1.2981057538795133	22.0	1.0	False	False										SPCS3	+
chr4	ENSG00000129128.8	177295875	0.0018483450446633602	0.0228239382357349	False	False	177295885	T	A	0.018427687261174074	0.0569706127349598	0.7465667661991735	26.0	0.3234595237180237	0.1952382244238274	1.2981057538795133	22.0	1.0	False	False										SPCS3	+
chr4	ENSG00000129128.8	177297053	-0.00200869005023157	0.0156889056142439	False	False	177297080	AT	AT	-0.031122167632521174	0.061515931992829426	0.6133346780130229	70.0	0.505920444091604	0.1952382244238274	1.2981057538795133	22.0	1.0	False	False										SPCS3	+
chr4	ENSG00000129128.8	177308265	0.00040287528528169	0.0169487262260527	False	False	177308318	ATTT	AAAT	-0.025115508020599763	0.05588406557488197	0.6534317713045537	14.0	0.44942163320143885	0.1952382244238274	1.2981057538795133	22.0	1.0	False	False										SPCS3	+
chr4	ENSG00000129128.8	177310559	-0.0137228801030866	0.0200220861067201	False	False	177310569	A	T	0.00925455151761044	0.05538250574473005	0.8673930537118025	8.0	0.16710243412002104	0.1952382244238274	1.2981057538795133	22.0	1.0	False	False										SPCS3	+
chr4	ENSG00000129128.8	177317351	0.03138058537425201	0.0418754309951195	False	False	177317366	T	A	0.02177207364330741	0.05860714266338087	0.710541589265072	43.0	0.37149181232667594	0.1952382244238274	1.2981057538795133	22.0	1.0	False	False										SPCS3	+
chr4	ENSG00000129128.8	177332622	0.008264686334437771	0.0193746389029042	False	False	177332642	T	A	0.0004286486015878284	0.0617802006457853	0.9944693744149259	72.0	0.0069382843873471815	0.1952382244238274	1.2981057538795133	22.0	1.0	False	False										SPCS3	+
chr4	ENSG00000129128.8	177335693	-0.00866139085049362	0.0310954549386743	False	False	177335719	GT	AC	-0.056438753154773924	0.05504390806458333	0.3059557941880775	5.0	1.0253405897080203	0.1952382244238274	1.2981057538795133	22.0	1.0	False	False										SPCS3	+
chr4	ENSG00000129128.8	177338109	0.004202856742866271	0.0211218735446554	False	False	177338124	T	A	0.003582673100549639	0.059443448329529996	0.9519829135875416	51.0	0.06027027706550224	0.1952382244238274	1.2981057538795133	22.0	1.0	False	False										SPCS3	+
chr4	ENSG00000129128.8	177342649	0.00101467778915002	0.0181761382572757	False	False	177342661	T	A	0.035310609236837376	0.05919794807003775	0.5513256477359684	49.0	0.5964836685734615	0.1952382244238274	1.2981057538795133	22.0	1.0	False	False										SPCS3	+
chr4	ENSG00000150627.11	177145855	-0.0051240340445017395	0.0275265482434241	False	False	177145865	A	T	-0.08499568828741783	0.05535451772557794	0.12564217849911996	10.0	1.535478797029487	0.08713579398735062	1.7162825166859534	20.0	1.0	False	False										WDR17	+
chr4	ENSG00000150627.11	177150828	-0.00173764153596685	0.0155063099239435	False	False	177150838	A	T	-0.014871263089154875	0.05615938465060668	0.7913320934819359	17.0	0.2648045946670504	0.08713579398735062	1.7162825166859534	20.0	1.0	False	False										WDR17	+
chr4	ENSG00000150627.11	177156944	-0.00305625575363989	0.01924320905736	False	False	177156960	T	A	0.019945640521104983	0.060510713228925525	0.7419386345686441	61.0	0.3296216398184926	0.08713579398735062	1.7162825166859534	20.0	1.0	False	False										WDR17	+
chr4	ENSG00000150627.11	177157319	-0.00175134575343142	0.0183033291382525	False	False	177157330	T	A	-0.035212778773407484	0.056398267020939113	0.5328450616700959	20.0	0.6243592335972656	0.08713579398735062	1.7162825166859534	20.0	1.0	False	False										WDR17	+
chr4	ENSG00000150627.11	176895833	0.00635486146491915	0.0158297443319309	False	False	176895850	ATTTT	AAAAT	0.019318355257027183	0.05470735429740723	0.7242199465067947	0.0	0.3531217238546436	0.08713579398735062	1.7162825166859534	20.0	1.0	False	False										WDR17	+
chr4	ENSG00000150627.11	176905133	-9.53362663179006e-05	0.0197745228411416	False	False	176905201	CT	AG	-0.016102969357331524	0.059020479950449886	0.7851747423082428	47.0	0.27283697745004154	0.08713579398735062	1.7162825166859534	20.0	1.0	False	False										WDR17	+
chr4	ENSG00000150627.11	176908669	0.0015548100197471599	0.0179944359697824	False	False	176908704	GT	AC	0.036000488839578335	0.05798827133250625	0.5351918064232757	37.0	0.6208236254043614	0.08713579398735062	1.7162825166859534	20.0	1.0	False	False										WDR17	+
chr4	ENSG00000150627.11	176932997	0.00182025703393317	0.0313550393866533	False	False	176933039	GT	AC	0.09828281217347146	0.05726493815438389	0.08713579398735062	32.0	1.7162825166859534	0.08713579398735062	1.7162825166859534	20.0	1.0	True	False	177196620.0	0.08724196847130486	0.2501318404519177	chr4:177196620						WDR17	+
chr4	ENSG00000150627.11	176934168	0.00141866782499675	0.0167068317879185	False	False	176934210	AT	AT	-0.005841533909383594	0.057542551962550814	0.9192076137314836	32.0	0.10151676820286515	0.08713579398735062	1.7162825166859534	20.0	1.0	False	False										WDR17	+
chr4	ENSG00000150627.11	176954163	-0.00298924592053152	0.0160269605494335	False	False	176954243	AGAT	ATCT	0.01836028912824304	0.05706339407990885	0.7478591735328337	27.0	0.321752489915552	0.08713579398735062	1.7162825166859534	20.0	1.0	False	False										WDR17	+
chr4	ENSG00000150627.11	176966603	-0.0031208851788299997	0.0319208960259762	False	False	176966647	AGAT	ATCT	-0.07905749713050045	0.05487589060911744	0.15062888161124655	4.0	1.4406599374145796	0.08713579398735062	1.7162825166859534	20.0	1.0	False	False										WDR17	+
chr4	ENSG00000150627.11	176971747	0.00455223925365786	0.0313263455971941	False	False	176971757	A	T	0.07383159378334979	0.05636907406028116	0.1912277386784816	21.0	1.3097890113361483	0.08713579398735062	1.7162825166859534	20.0	1.0	False	False										WDR17	+
chr4	ENSG00000150627.11	176974662	-0.0035272940009180797	0.0500287376514508	False	False	176974698	AAAAT	ATTTT	-0.04623536075198259	0.056553307375004275	0.41423600548209305	22.0	0.8175536126542784	0.08713579398735062	1.7162825166859534	20.0	1.0	False	False										WDR17	+
chr4	ENSG00000150627.11	177039952	0.025727296169537003	0.0436363565368239	True	False	177039962	A	T	0.06524008653931271	0.059005266183975176	0.2698005460101556	48.0	1.105665489854714	0.08713579398735062	1.7162825166859534	20.0	1.0	False	False										WDR17	+
chr4	ENSG00000150627.11	177096690	-0.0105668818041473	0.0254071171970149	False	False	177096724	GTTT	AAAC	-0.038004956914059015	0.055260174821056295	0.49210036173958	7.0	0.6877458682880901	0.08713579398735062	1.7162825166859534	20.0	1.0	False	False										WDR17	+
chr4	ENSG00000150627.11	177102344	0.000595473707134658	0.0241384836606867	False	False	177102355	A	T	-0.0621802534555564	0.058208329116236385	0.2862902339607979	40.0	1.0682363572297098	0.08713579398735062	1.7162825166859534	20.0	1.0	False	False										WDR17	+
chr4	ENSG00000150627.11	177107979	-0.0023365738249364397	0.0156354974840036	False	False	177107995	T	A	0.01046948252925845	0.055466979503001314	0.8504052977538474	9.0	0.18875162525646358	0.08713579398735062	1.7162825166859534	20.0	1.0	False	False										WDR17	+
chr4	ENSG00000150627.11	177117471	0.00663381088747404	0.0181509710396283	False	False	177117507	T	A	-0.011612240381525495	0.055724063846170166	0.8350575780100491	12.0	0.20838825419448634	0.08713579398735062	1.7162825166859534	20.0	1.0	False	False										WDR17	+
chr4	ENSG00000150627.11	177117635	-0.000656602032718537	0.0155948725390759	False	False	177117653	AAAC	GTTT	0.02066581806431978	0.0552883164204772	0.7088081932145631	7.0	0.3737827338990152	0.08713579398735062	1.7162825166859534	20.0	1.0	False	False										WDR17	+
chr4	ENSG00000150627.11	177127022	0.0130451461383142	0.0374463859248172	False	False	177127032	A	T	0.09463735597166313	0.059706830853399374	0.11409544461065885	56.0	1.5850339838674423	0.08713579398735062	1.7162825166859534	20.0	1.0	False	False										WDR17	+
chr4	ENSG00000150628.2	177145855	-0.00241372403271321	0.0339465229106317	False	False	177145865	A	T										False	False										SPATA4	-
chr4	ENSG00000150628.2	177150828	-0.0119236501474881	0.0333695571575468	False	False	177150838	A	T										False	False										SPATA4	-
chr4	ENSG00000150628.2	177156944	0.016894419232269	0.0307920390210485	True	False	177156960	T	A										False	False										SPATA4	-
chr4	ENSG00000150628.2	177157319	0.0251774874879107	0.0500601964432036	False	False	177157330	T	A										False	False										SPATA4	-
chr4	ENSG00000150628.2	177039952	0.0105550627542899	0.0318534556342732	False	False	177039962	A	T										False	False										SPATA4	-
chr4	ENSG00000150628.2	177096690	-0.00225049729562812	0.0313354297277156	False	False	177096724	GTTT	AAAC										False	False										SPATA4	-
chr4	ENSG00000150628.2	177102344	-0.0065178486165890295	0.032178123496669	False	False	177102355	A	T										False	False										SPATA4	-
chr4	ENSG00000150628.2	177107979	0.0134879594260335	0.0374516782058988	False	False	177107995	T	A										False	False										SPATA4	-
chr4	ENSG00000150628.2	177117471	0.00498656717097509	0.0308473821483937	False	False	177117507	T	A										False	False										SPATA4	-
chr4	ENSG00000150628.2	177117635	0.00501617898493047	0.0336196399583889	False	False	177117653	AAAC	GTTT										False	False										SPATA4	-
chr4	ENSG00000150628.2	177127022	-0.00853498949986155	0.0337672662541026	False	False	177127032	A	T										False	False										SPATA4	-
chr4	ENSG00000164122.4	177145855	-0.0022818376306636802	0.0169425721399828	False	False	177145865	A	T	-0.03412437500179151	0.05552319966205254	0.539252451489849	10.0	0.6145966948859738	0.039146599741736086	2.072159062570418	22.0	1.0	False	False										ASB5	-
chr4	ENSG00000164122.4	177150828	-0.0212419983700404	0.0333822349303053	False	False	177150838	A	T	0.015526248262389115	0.05615882545974931	0.7823670232398076	17.0	0.27647031673618666	0.039146599741736086	2.072159062570418	22.0	1.0	False	False										ASB5	-
chr4	ENSG00000164122.4	177156944	0.00847704813548944	0.0396666791690511	False	False	177156960	T	A	-0.03967598780891297	0.06047509752959367	0.512330683097718	61.0	0.6560714976854299	0.039146599741736086	2.072159062570418	22.0	1.0	False	False										ASB5	-
chr4	ENSG00000164122.4	177157319	0.00909626719489065	0.0356510442175422	False	False	177157330	T	A	0.004420778120926118	0.05643271335009085	0.9376097604344826	20.0	0.07833715337238878	0.039146599741736086	2.072159062570418	22.0	1.0	False	False										ASB5	-
chr4	ENSG00000164122.4	177232773	-0.0096764022328752	0.0203278827392832	False	False	177232783	T	A	-0.030000507118021286	0.05742264044393415	0.6017382276026915	31.0	0.5224508466710607	0.039146599741736086	2.072159062570418	22.0	1.0	False	False										ASB5	-
chr4	ENSG00000164122.4	177236055	-3.7454023203099894e-05	0.0144315898721735	False	False	177236065	T	A	0.0192106713299377	0.05537465672751705	0.7288739628333086	8.0	0.34692172313533165	0.039146599741736086	2.072159062570418	22.0	1.0	False	False										ASB5	-
chr4	ENSG00000164122.4	177237077	-0.0109088768828984	0.0259986989697248	False	False	177237088	A	T	-0.09478844304672036	0.060360898397764276	0.11749351039447613	62.0	1.5703617004188137	0.039146599741736086	2.072159062570418	22.0	1.0	False	False										ASB5	-
chr4	ENSG00000164122.4	177253199	-0.00202907830844559	0.0170536070214037	False	False	177253214	T	A	-0.03870350040631451	0.054758603176037014	0.4801836935377547	1.0	0.7068021856198772	0.039146599741736086	2.072159062570418	22.0	1.0	False	False										ASB5	-
chr4	ENSG00000164122.4	177253470	-0.0060305119170383295	0.0221756992014225	False	False	177253481	T	A	-0.06276637697469467	0.0597503882479092	0.2944081395329169	55.0	1.0504764707849576	0.039146599741736086	2.072159062570418	22.0	1.0	False	False										ASB5	-
chr4	ENSG00000164122.4	177255792	0.0110769380015541	0.0348972248773847	False	False	177255843	AC	GT	0.06656824437745368	0.05962887210669075	0.265218305013475	54.0	1.116376044449519	0.039146599741736086	2.072159062570418	22.0	1.0	False	False										ASB5	-
chr4	ENSG00000164122.4	177261269	0.0077869060327360904	0.0234454488237485	False	False	177261279	A	T	0.039251962919969435	0.057404225974738585	0.4946355644171888	31.0	0.6837817643816455	0.039146599741736086	2.072159062570418	22.0	1.0	False	False										ASB5	-
chr4	ENSG00000164122.4	177264728	0.00336448487019523	0.0259008344057318	False	False	177264740	AC	GT	0.025047902743766972	0.05494772584679524	0.6487969993579523	3.0	0.45584967089639544	0.039146599741736086	2.072159062570418	22.0	1.0	False	False										ASB5	-
chr4	ENSG00000164122.4	177294107	-0.0040255306804332395	0.040748155347101	False	False	177294118	T	A	-0.05137790776208585	0.05626920301759117	0.3619022882188011	19.0	0.9130733155403645	0.039146599741736086	2.072159062570418	22.0	1.0	False	False										ASB5	-
chr4	ENSG00000164122.4	177295875	-0.0037372897719661104	0.0236801832790258	False	False	177295885	T	A	0.012276160339374842	0.056975994486152724	0.8295497627939329	26.0	0.21546197569852693	0.039146599741736086	2.072159062570418	22.0	1.0	False	False										ASB5	-
chr4	ENSG00000164122.4	177297053	-0.0056324648337623	0.0200554716532047	False	False	177297080	AT	AT	-0.057521435369834735	0.06144384244591901	0.3500449720336349	70.0	0.9361627313666677	0.039146599741736086	2.072159062570418	22.0	1.0	False	False										ASB5	-
chr4	ENSG00000164122.4	177096690	-0.00239990303645263	0.0146782651893366	False	False	177096724	GTTT	AAAC	-0.017356559210193197	0.05529179614790165	0.7537907692373684	7.0	0.313908399064585	0.039146599741736086	2.072159062570418	22.0	1.0	False	False										ASB5	-
chr4	ENSG00000164122.4	177102344	-0.011782745345188	0.0240072727407127	False	False	177102355	A	T	-0.0513016531663705	0.058244387203888214	0.3791455658753627	40.0	0.8807999470710504	0.039146599741736086	2.072159062570418	22.0	1.0	False	False										ASB5	-
chr4	ENSG00000164122.4	177107979	0.00541349779097506	0.0170159253709376	False	False	177107995	T	A	0.025519294349101496	0.055451954688885655	0.6456764673567239	9.0	0.4602054966732558	0.039146599741736086	2.072159062570418	22.0	1.0	False	False										ASB5	-
chr4	ENSG00000164122.4	177117471	-0.00359514892269815	0.0193840052915246	False	False	177117507	T	A	-0.060768913805314975	0.05562482853947809	0.2754396422089277	12.0	1.092478222421594	0.039146599741736086	2.072159062570418	22.0	1.0	False	False										ASB5	-
chr4	ENSG00000164122.4	177117635	-0.000178411652749915	0.016869225194974	False	False	177117653	AAAC	GTTT	-0.031473763540548434	0.05527272948291154	0.5694575951874643	7.0	0.5694266202337458	0.039146599741736086	2.072159062570418	22.0	1.0	False	False										ASB5	-
chr4	ENSG00000164122.4	177127022	-0.00272462422713302	0.0180280498453947	False	False	177127032	A	T	-0.0434893621528446	0.05991927049109814	0.4685724100116861	56.0	0.7257992595104369	0.039146599741736086	2.072159062570418	22.0	1.0	False	False										ASB5	-
chr4	ENSG00000129187.10	183727101	0.0109678987212439	0.0245950024522153	False	False	183727131	CT	AG	0.07446814682625284	0.06091511389753974	0.2225962220279845	66.0	1.222490479973649	0.004011403901669578	2.897620897929008	19.0	0.25753468552151915	False	False										DCTD	-
chr4	ENSG00000129187.10	183768091	-0.0168329962841234	0.021294314179995	False	False	183768131	GT	AC	0.008030770201449699	0.05882163252029685	0.8914993463915345	45.0	0.13652749604796535	0.004011403901669578	2.897620897929008	19.0	0.25753468552151915	False	False										DCTD	-
chr4	ENSG00000129187.10	183774354	-0.00435155529374889	0.0162943273997535	False	False	183774394	AC	GT	-0.04045880434480763	0.05711938778801589	0.4792857742354423	28.0	0.7083199927660326	0.004011403901669578	2.897620897929008	19.0	0.25753468552151915	False	False										DCTD	-
chr4	ENSG00000129187.10	183781792	-0.0434376601817044	0.0315883430910804	False	False	183781814	AATG	ATTC	-0.06879862796508286	0.054752090480806745	0.2098007542405469	2.0	1.2565479666790094	0.004011403901669578	2.897620897929008	19.0	0.25753468552151915	False	False										DCTD	-
chr4	ENSG00000129187.10	183821752	-0.0724524671754532	0.0347492815590761	True	False	183821770	A	T	-0.06742631843519421	0.05858838567916513	0.25074285205225194	44.0	1.1508478626536383	0.004011403901669578	2.897620897929008	19.0	0.25753468552151915	False	False										DCTD	-
chr4	ENSG00000129187.10	183838634	-0.0326183497952095	0.0373897698876908	False	False	183838649	AGGG	CCCT	-0.05618457441230471	0.05852844033899955	0.33787559415164137	43.0	0.9599533848310488	0.004011403901669578	2.897620897929008	19.0	0.25753468552151915	False	False										DCTD	-
chr4	ENSG00000129187.10	183842294	0.0701611385066197	0.0461181246418119	False	False	183842306	A	T	0.1685170491263752	0.059657201578659724	0.0050806499215272395	61.0	2.8247561847865197	0.004011403901669578	2.897620897929008	19.0	0.25753468552151915	False	False										DCTD	-
chr4	ENSG00000129187.10	183844448	0.0754700327123262	0.0377932273278617	False	False	183844484	GT	AC	0.15291922593107313	0.055330744211390656	0.0060464983920946215	15.0	2.763729787310405	0.004011403901669578	2.897620897929008	19.0	0.25753468552151915	False	False										DCTD	-
chr4	ENSG00000129187.10	183850297	0.00297229828754241	0.0158146254584035	False	False	183850314	A	T	0.03246377062241142	0.05899702064162885	0.5825682424942169	47.0	0.5502611872489147	0.004011403901669578	2.897620897929008	19.0	0.25753468552151915	False	False										DCTD	-
chr4	ENSG00000129187.10	183851877	0.0106925729834688	0.0370548169692903	False	False	183851893	A	T	0.058149376517141825	0.06030998543445869	0.3358083972327943	60.0	0.9641749388305708	0.004011403901669578	2.897620897929008	19.0	0.25753468552151915	False	False										DCTD	-
chr4	ENSG00000129187.10	183859787	0.00623495110775614	0.0347544525213699	False	False	183859816	AATT	AATT	0.045248378436632965	0.055584498592166784	0.4162179104648185	11.0	0.8140467141500772	0.004011403901669578	2.897620897929008	19.0	0.25753468552151915	False	False										DCTD	-
chr4	ENSG00000129187.10	183862870	-0.0733746643904688	0.0364447133284886	False	False	183862909	AC	GT	-0.059810191832153074	0.06097536635448321	0.32753111227935183	66.0	0.9808910615549837	0.004011403901669578	2.897620897929008	19.0	0.25753468552151915	False	False										DCTD	-
chr4	ENSG00000129187.10	183870109	-0.000546256685373003	0.0371890391322172	False	False	183870119	A	T	-0.034066385080869004	0.06059871265763781	0.5744675882031831	62.0	0.562163511184347	0.004011403901669578	2.897620897929008	19.0	0.25753468552151915	False	False										DCTD	-
chr4	ENSG00000129187.10	183894679	0.00445501760021163	0.0161590585766986	False	False	183894723	CT	AG	0.03339296834724188	0.0578961379032368	0.5645277752036926	36.0	0.5767736770810576	0.004011403901669578	2.897620897929008	19.0	0.25753468552151915	False	False										DCTD	-
chr4	ENSG00000129187.10	183917987	0.0277051427694183	0.0224415573473732	False	False	183918012	AAAC	GTTT	0.037472125518842776	0.05526128760419072	0.4981941799135407	7.0	0.6780899820365585	0.004011403901669578	2.897620897929008	19.0	0.25753468552151915	False	False										DCTD	-
chr4	ENSG00000129187.10	183925556	0.00045922699749641904	0.017308053934626998	False	False	183925587	AC	GT	-0.004439838194714805	0.05625384059566098	0.9371421790477988	18.0	0.07892506800784127	0.004011403901669578	2.897620897929008	19.0	0.25753468552151915	False	False										DCTD	-
chr4	ENSG00000129187.10	183931580	0.0352581202056628	0.0298992247631573	False	False	183931595	CT	AG	0.007469951334667456	0.0547160388703518	0.8914907658931976	0.0	0.1365221512538089	0.004011403901669578	2.897620897929008	19.0	0.25753468552151915	False	False										DCTD	-
chr4	ENSG00000129187.10	183935610	0.00116040038716585	0.0201073730767063	False	False	183935622	A	T	0.04618806900007105	0.05691947668057965	0.4177262775056686	26.0	0.8114633460049002	0.004011403901669578	2.897620897929008	19.0	0.25753468552151915	False	False										DCTD	-
chr4	ENSG00000218336.3	183727101	-0.0146858796334538	0.0331060954637884	False	False	183727131	CT	AG	-0.11279267359526828	0.06069491276670829	0.06421502791674281	66.0	1.8583546536891322	0.009320251710752722	2.6178917338946874	68.0	1.0	False	False										TENM3	+
chr4	ENSG00000218336.3	183768091	-0.0236573359389077	0.0411331381816651	False	False	183768131	GT	AC	-0.12307175091157035	0.05837633971485081	0.03587032999433594	45.0	2.1082471342454037	0.009320251710752722	2.6178917338946874	68.0	1.0	False	False										TENM3	+
chr4	ENSG00000218336.3	183774354	-0.0008004115908949	0.015016106894185	False	False	183774394	AC	GT	-0.02708686787222811	0.05714521982618706	0.6358375174823503	28.0	0.47400058928140526	0.009320251710752722	2.6178917338946874	68.0	1.0	False	False										TENM3	+
chr4	ENSG00000218336.3	183781792	-0.00261405166888925	0.0199255811890236	False	False	183781814	AATG	ATTC	-0.04636052283698223	0.05482311924161536	0.39836365919896377	2.0	0.845638181086761	0.009320251710752722	2.6178917338946874	68.0	1.0	False	False										TENM3	+
chr4	ENSG00000218336.3	183800866	-0.00509362037387865	0.0195396470872799	False	False	183800889	AAAC	GTTT	-0.0414353715866793	0.055000912113138484	0.4517720087545512	4.0	0.753357898891668	0.009320251710752722	2.6178917338946874	68.0	1.0	False	False										TENM3	+
chr4	ENSG00000218336.3	183821752	-0.0166067175941482	0.0257067177822346	False	False	183821770	A	T	-0.08520436820368209	0.058508479068363574	0.14639871393102216	44.0	1.45627385227577	0.009320251710752722	2.6178917338946874	68.0	1.0	False	False										TENM3	+
chr4	ENSG00000218336.3	182967703	0.0008368824873760441	0.0142373453952418	False	False	182967734	AAT	ATT	-0.0008747362610585299	0.057639019718772985	0.9879017328403036	33.0	0.015176112732771356	0.009320251710752722	2.6178917338946874	68.0	1.0	False	False										TENM3	+
chr4	ENSG00000218336.3	182976503	0.00132884206340124	0.0152085061637222	False	False	182976530	AAAT	ATTT	0.011245004573653338	0.0559857110596924	0.8409400317039442	15.0	0.20085490316741403	0.009320251710752722	2.6178917338946874	68.0	1.0	False	False										TENM3	+
chr4	ENSG00000218336.3	182990840	-0.0107633053515139	0.0283006921173198	False	False	182990868	AC	GT	-0.08322016277845788	0.055707786835278036	0.13619509738833693	14.0	1.493869484072864	0.009320251710752722	2.6178917338946874	68.0	1.0	False	False										TENM3	+
chr4	ENSG00000218336.3	183013481	-0.00834680851237707	0.0211533717885746	False	False	183013514	AAAT	ATTT	-0.05894267682822595	0.055288583697403616	0.28717128748189563	8.0	1.0660912775559837	0.009320251710752722	2.6178917338946874	68.0	1.0	False	False										TENM3	+
chr4	ENSG00000218336.3	183028305	0.0045593650280126895	0.0156273538003161	False	False	183028346	AC	GT	0.031134455082336625	0.05790036123575248	0.591168448601356	36.0	0.5377247122097683	0.009320251710752722	2.6178917338946874	68.0	1.0	False	False										TENM3	+
chr4	ENSG00000218336.3	183041249	-0.0022923993962937	0.0165462822372448	False	False	183041275	AC	GT	-0.00047864571012631955	0.05892555834890448	0.9935245680675818	46.0	0.008122887988471956	0.009320251710752722	2.6178917338946874	68.0	1.0	False	False										TENM3	+
chr4	ENSG00000218336.3	183062646	-0.0035947128777159398	0.0178413863659451	False	False	183062661	AG	CT	-0.04248438682702603	0.0548325786128752	0.4390081770910077	2.0	0.7748019134203238	0.009320251710752722	2.6178917338946874	68.0	1.0	False	False										TENM3	+
chr4	ENSG00000218336.3	183065356	-0.00986121432339796	0.0253434151178428	False	False	183065380	AC	GT	-0.009339252034747648	0.05581212304722632	0.8672128126917631	13.0	0.1673337534005845	0.009320251710752722	2.6178917338946874	68.0	1.0	False	False										TENM3	+
chr4	ENSG00000218336.3	183080591	-0.000368306431748986	0.0162925118024375	False	False	183080638	GT	AC	-0.0075271235014139565	0.056612247882363874	0.8943112988491202	22.0	0.13295927618092063	0.009320251710752722	2.6178917338946874	68.0	1.0	False	False										TENM3	+
chr4	ENSG00000218336.3	183095656	-0.0117578845474916	0.0261334825921782	False	False	183095694	AC	GT	-0.06589350083252915	0.06188258256718718	0.2879475326760075	74.0	1.0648149786086778	0.009320251710752722	2.6178917338946874	68.0	1.0	False	False										TENM3	+
chr4	ENSG00000218336.3	183101284	0.00420223527304206	0.0221430855698221	False	False	183101295	T	A	0.05446523869222703	0.06032253751312702	0.3673718619003611	60.0	0.9029003244496244	0.009320251710752722	2.6178917338946874	68.0	1.0	False	False										TENM3	+
chr4	ENSG00000218336.3	183106235	-0.00303561617485095	0.0164949539419134	False	False	183106245	A	T	-0.038559225092960815	0.05675394504293271	0.4973847823884942	24.0	0.6794104808712748	0.009320251710752722	2.6178917338946874	68.0	1.0	False	False										TENM3	+
chr4	ENSG00000218336.3	183116177	0.0238891793328506	0.0420879162836802	False	False	183116221	AC	GT	0.1131791188024015	0.05969811198228552	0.0590195783004879	57.0	1.895857591543023	0.009320251710752722	2.6178917338946874	68.0	1.0	False	False										TENM3	+
chr4	ENSG00000218336.3	183127206	2.13595482208869e-05	0.0182657937472053	False	False	183127217	A	T	-0.041312827617169465	0.05797634633995322	0.476664671244476	37.0	0.7125807372359297	0.009320251710752722	2.6178917338946874	68.0	1.0	False	False										TENM3	+
chr4	ENSG00000218336.3	183133674	-0.0062682409289398205	0.0250358005030119	False	False	183133686	A	T	-0.07389243039444597	0.057964921496446414	0.20338744288313265	38.0	1.2747784088515672	0.009320251710752722	2.6178917338946874	68.0	1.0	False	False										TENM3	+
chr4	ENSG00000218336.3	183135657	0.00146595261431967	0.0205011673859872	False	False	183135698	ATTT	AAAT	0.04891394545611796	0.05663692187452419	0.3884509126088371	23.0	0.8636406047010106	0.009320251710752722	2.6178917338946874	68.0	1.0	False	False										TENM3	+
chr4	ENSG00000218336.3	183150742	0.00132966287672575	0.0142806221352283	False	False	183150803	AT	AT	0.023483105858940312	0.05554023521367358	0.6727125421240094	10.0	0.4228125028386439	0.009320251710752722	2.6178917338946874	68.0	1.0	False	False										TENM3	+
chr4	ENSG00000218336.3	183207005	0.00669471412535663	0.0230610136723653	False	False	183207019	A	T	0.034526719447055265	0.05535185571797932	0.5332161277974494	8.0	0.6237680561781118	0.009320251710752722	2.6178917338946874	68.0	1.0	False	False										TENM3	+
chr4	ENSG00000218336.3	183208765	0.0147244509947801	0.0267219474709402	False	False	183208779	ATTT	AAAT	0.042237758166542086	0.0562041929318204	0.4529078340195981	18.0	0.7515054653979184	0.009320251710752722	2.6178917338946874	68.0	1.0	False	False										TENM3	+
chr4	ENSG00000218336.3	183215584	-0.00750539014303997	0.0253708063898988	False	False	183215595	T	A	0.0036785294980104283	0.05842022852071066	0.9498359477977087	41.0	0.06296670846993258	0.009320251710752722	2.6178917338946874	68.0	1.0	False	False										TENM3	+
chr4	ENSG00000218336.3	183231825	-0.0144199818129884	0.0344382698861161	False	False	183231835	T	A	-0.020141052805654557	0.05821044049844774	0.7295862426743118	39.0	0.3460041297263787	0.009320251710752722	2.6178917338946874	68.0	1.0	False	False										TENM3	+
chr4	ENSG00000218336.3	183241265	-0.00983115720192235	0.0458725754003744	False	False	183241277	A	T						0.009320251710752722	2.6178917338946874	68.0	1.0	False	False										TENM3	+
chr4	ENSG00000218336.3	183272246	-0.0018410465557744398	0.0142263353654478	False	False	183272260	T	A	0.003343231646504796	0.0553845680374392	0.9519027529728968	8.0	0.06036395633247185	0.009320251710752722	2.6178917338946874	68.0	1.0	False	False										TENM3	+
chr4	ENSG00000218336.3	183301426	0.00947775586723357	0.0373897312089804	False	False	183301455	AAAAAC	GTTTTT	0.0886283186674267	0.05499847617429477	0.10803942920912216	6.0	1.6114686229952289	0.009320251710752722	2.6178917338946874	68.0	1.0	False	False										TENM3	+
chr4	ENSG00000218336.3	183303514	0.00724966558372153	0.0274316535743129	False	False	183303525	T	A	0.09552128942173707	0.058860855338196426	0.1057270108516253	48.0	1.622832167030211	0.009320251710752722	2.6178917338946874	68.0	1.0	False	False										TENM3	+
chr4	ENSG00000218336.3	183330969	0.005485422998425461	0.0197575450267552	False	False	183330993	T	A	0.05262426246346557	0.06000092318784889	0.3812153946128151	57.0	0.8770575462432684	0.009320251710752722	2.6178917338946874	68.0	1.0	False	False										TENM3	+
chr4	ENSG00000218336.3	183334769	-0.0021292172152014	0.0156789016494075	False	False	183334779	A	T	-0.006933249935077161	0.05581321570085542	0.9012169611206668	13.0	0.12422237006084025	0.009320251710752722	2.6178917338946874	68.0	1.0	False	False										TENM3	+
chr4	ENSG00000218336.3	183352165	-0.0016276555643892	0.016205511811159	False	False	183352219	AAAT	ATTT	0.014453234403907991	0.0563377316968555	0.7976965370856641	19.0	0.25654626071348735	0.009320251710752722	2.6178917338946874	68.0	1.0	False	False										TENM3	+
chr4	ENSG00000218336.3	183366759	-0.00735556371561024	0.0169274879111489	False	False	183366775	T	A	-0.034804108209845384	0.05595533020382016	0.5343874204530341	15.0	0.6219980845983687	0.009320251710752722	2.6178917338946874	68.0	1.0	False	False										TENM3	+
chr4	ENSG00000218336.3	183374180	-0.0073770620013537905	0.0285752170897753	False	False	183374196	AT	AT	-0.004152824831010572	0.055988768299477215	0.9409196458591284	15.0	0.07417246274819995	0.009320251710752722	2.6178917338946874	68.0	1.0	False	False										TENM3	+
chr4	ENSG00000218336.3	183392781	-0.0018985656278054	0.0160935807121048	False	False	183392805	GT	AC	0.010755779404130422	0.05735061582544044	0.8513590293768265	30.0	0.18754427043761948	0.009320251710752722	2.6178917338946874	68.0	1.0	False	False										TENM3	+
chr4	ENSG00000218336.3	183396561	-0.00907723617795777	0.0205940689385519	False	False	183396571	T	A	-0.04848110117934215	0.055662290914963136	0.3844104412577849	12.0	0.870986450295553	0.009320251710752722	2.6178917338946874	68.0	1.0	False	False										TENM3	+
chr4	ENSG00000218336.3	183410964	0.0018795977492920603	0.0145307764153925	False	False	183411034	CCTT	AAGG	0.0006016032868122952	0.055384867539542366	0.9913400072855684	8.0	0.010862232113903258	0.009320251710752722	2.6178917338946874	68.0	1.0	False	False										TENM3	+
chr4	ENSG00000218336.3	183412543	-0.00266857535643128	0.0215094122767882	False	False	183412559	GT	AC	0.02716523814042433	0.05536443815093983	0.6239954720294139	8.0	0.4906622201486784	0.009320251710752722	2.6178917338946874	68.0	1.0	False	False										TENM3	+
chr4	ENSG00000218336.3	183422527	0.0032350492878113	0.0179978286787775	False	False	183422537	G	C	0.04523774985882891	0.05896770349696771	0.4436161505771072	47.0	0.7671614659566175	0.009320251710752722	2.6178917338946874	68.0	1.0	False	False										TENM3	+
chr4	ENSG00000218336.3	183440320	-0.0021368640151390303	0.0157473090716718	False	False	183440330	A	T	-0.010871930515984124	0.056792826703073486	0.8483129397004678	24.0	0.19143140335002487	0.009320251710752722	2.6178917338946874	68.0	1.0	False	False										TENM3	+
chr4	ENSG00000218336.3	183448130	-0.010267814372734002	0.023879930184117	False	False	183448140	T	A	-0.07636771539293212	0.055565080527745725	0.17027851698645136	12.0	1.3743832397543068	0.009320251710752722	2.6178917338946874	68.0	1.0	False	False										TENM3	+
chr4	ENSG00000218336.3	183448646	0.00878124650922752	0.025240797579673	False	False	183448658	A	T	0.055554832792336674	0.06020914036780956	0.3569736115892562	59.0	0.9226976577469742	0.009320251710752722	2.6178917338946874	68.0	1.0	False	False										TENM3	+
chr4	ENSG00000218336.3	183448880	0.005303089080035871	0.0201369462443684	False	False	183448899	T	A	0.009808734887904768	0.055297466048970116	0.8593187390558865	7.0	0.17738127239353765	0.009320251710752722	2.6178917338946874	68.0	1.0	False	False										TENM3	+
chr4	ENSG00000218336.3	183464820	-0.00290484281182037	0.0191528231806599	False	False	183464831	AT	AT	0.014539036502934928	0.054959161339660285	0.7915265318239509	3.0	0.2645425466571502	0.009320251710752722	2.6178917338946874	68.0	1.0	False	False										TENM3	+
chr4	ENSG00000218336.3	183467585	0.0128339318881019	0.0293904486255219	False	False	183467609	T	A	0.09128735346737714	0.054901586976828266	0.09731576955436552	5.0	1.6627452591835976	0.009320251710752722	2.6178917338946874	68.0	1.0	False	False										TENM3	+
chr4	ENSG00000218336.3	183474696	0.00459778301433169	0.0185547322726541	False	False	183474711	A	T	0.04531828643967365	0.056375285187584126	0.4220813678658608	20.0	0.8038679767007968	0.009320251710752722	2.6178917338946874	68.0	1.0	False	False										TENM3	+
chr4	ENSG00000218336.3	183483123	0.0014519582081004099	0.0140595073581471	False	False	183483187	AGAT	ATCT	-0.004604682702389749	0.056432666514981474	0.9350199275237644	20.0	0.08159605042174146	0.009320251710752722	2.6178917338946874	68.0	1.0	False	False										TENM3	+
chr4	ENSG00000218336.3	183515837	-0.0157712870726368	0.0274252278193975	False	False	183515884	GT	AC	-0.03489007419500898	0.06150827373277404	0.5710318087050048	70.0	0.5672419672610348	0.009320251710752722	2.6178917338946874	68.0	1.0	False	False										TENM3	+
chr4	ENSG00000218336.3	183533892	0.00512009497800605	0.0169262425875119	False	False	183533922	AC	GT	0.02854425606264647	0.055362309869877384	0.6064902309957987	8.0	0.5155900490737543	0.009320251710752722	2.6178917338946874	68.0	1.0	False	False										TENM3	+
chr4	ENSG00000218336.3	183540583	-0.00554539856497334	0.0175340654230425	False	False	183540593	A	T	-0.04580885094287568	0.05948662014099406	0.4419030822052405	52.0	0.7700698213194901	0.009320251710752722	2.6178917338946874	68.0	1.0	False	False										TENM3	+
chr4	ENSG00000218336.3	183542333	-0.00216869450150455	0.0219321241338036	False	False	183542343	A	T	-0.07445207047641406	0.057864839879516385	0.1992166344833637	37.0	1.2866547394140357	0.009320251710752722	2.6178917338946874	68.0	1.0	False	False										TENM3	+
chr4	ENSG00000218336.3	183544633	-0.0019422668294641699	0.0163334562582856	False	False	183544663	GTTT	AAAC	-0.027203656265625147	0.054861818780431684	0.6203228797879493	2.0	0.49585771799691497	0.009320251710752722	2.6178917338946874	68.0	1.0	False	False										TENM3	+
chr4	ENSG00000218336.3	183580471	0.00281429480890737	0.0189121292026568	False	False	183580486	AG	CT	0.05788352302591593	0.05470778221351186	0.29079993548660604	1.0	1.058049160172677	0.009320251710752722	2.6178917338946874	68.0	1.0	False	False										TENM3	+
chr4	ENSG00000218336.3	183588328	-0.00420214352719909	0.0163511305470356	False	False	183588362	GTTTT	AAAAC	-0.026716442849937082	0.05677591014828345	0.6382862553545295	24.0	0.4705594816562324	0.009320251710752722	2.6178917338946874	68.0	1.0	False	False										TENM3	+
chr4	ENSG00000218336.3	183589116	-0.008205242989079809	0.0210295609248901	False	False	183589140	AATT	AATT	-0.057464590895066274	0.055549543356915226	0.3016882346798287	11.0	1.0344745865118377	0.009320251710752722	2.6178917338946874	68.0	1.0	False	False										TENM3	+
chr4	ENSG00000218336.3	183590422	0.0020678972740362897	0.0155963123233836	False	False	183590440	GTTTTT	AAAAAC	0.00959695189700313	0.05581198685758769	0.8635840532828297	13.0	0.1719514469443837	0.009320251710752722	2.6178917338946874	68.0	1.0	False	False										TENM3	+
chr4	ENSG00000218336.3	183600753	0.0313107186332289	0.0405225697989027	False	False	183600763	A	T	0.12938836745620916	0.057635230239441525	0.02550944466017909	38.0	2.2449527297570295	0.009320251710752722	2.6178917338946874	68.0	1.0	False	False										TENM3	+
chr4	ENSG00000218336.3	183629143	0.00724798690806607	0.0229995533154857	False	False	183629163	T	A	-0.0495569313089791	0.06055940540443223	0.4138911931451833	62.0	0.8183193176687319	0.009320251710752722	2.6178917338946874	68.0	1.0	False	False										TENM3	+
chr4	ENSG00000218336.3	183630123	-0.0098399828487991	0.0193901254743698	False	False	183630138	T	A	-0.04141570992935355	0.05500095698812189	0.4519868694045639	4.0	0.7529998057724299	0.009320251710752722	2.6178917338946874	68.0	1.0	False	False										TENM3	+
chr4	ENSG00000218336.3	183639330	-0.0077946352233685704	0.0369982692826701	False	False	183639340	A	T						0.009320251710752722	2.6178917338946874	68.0	1.0	False	False										TENM3	+
chr4	ENSG00000218336.3	183646212	-0.000156513157401623	0.019479948829322	False	False	183646223	T	A	0.04430349315364677	0.060574370930140925	0.4651705487896135	62.0	0.7313900660188614	0.009320251710752722	2.6178917338946874	68.0	1.0	False	False										TENM3	+
chr4	ENSG00000218336.3	183660194	-0.0052975462942182	0.0277255803089266	False	False	183660204	T	A	-0.050046085132454315	0.05591909150049828	0.3714762267097251	15.0	0.8949731440470268	0.009320251710752722	2.6178917338946874	68.0	1.0	False	False										TENM3	+
chr4	ENSG00000218336.3	183671137	0.0108819952650126	0.0196783204632068	False	False	183671148	A	T	-0.007694190407152408	0.05590004470688008	0.8906099759442141	14.0	0.13764193655833376	0.009320251710752722	2.6178917338946874	68.0	1.0	False	False										TENM3	+
chr4	ENSG00000218336.3	183682755	-0.0036509546186802703	0.0168683966990749	False	False	183682783	AC	GT	-0.02734621198267231	0.05502760146784191	0.6195520723040413	4.0	0.49695446018401174	0.009320251710752722	2.6178917338946874	68.0	1.0	False	False										TENM3	+
chr4	ENSG00000218336.3	183684708	-0.00270188871996039	0.0162951602509892	False	False	183684718	A	T	0.01668989417744518	0.058512422502380375	0.7756649666242498	42.0	0.2852367662057781	0.009320251710752722	2.6178917338946874	68.0	1.0	False	False										TENM3	+
chr4	ENSG00000218336.3	183692652	0.00471419264502632	0.0192850730256657	False	False	183692662	G	C	0.05526178342808328	0.05547066111675136	0.3198796786267557	10.0	0.9962344474635259	0.009320251710752722	2.6178917338946874	68.0	1.0	False	False										TENM3	+
chr4	ENSG00000218336.3	183697087	0.0261006718089485	0.0233350387887392	False	False	183697153	AGAT	ATCT	0.030617197002370068	0.05622802207061692	0.5864687721984677	18.0	0.5445184780627327	0.009320251710752722	2.6178917338946874	68.0	1.0	False	False										TENM3	+
chr4	ENSG00000151718.11	183925556	0.00397454465151113	0.0173046000822962	False	False	183925587	AC	GT	0.046366711717526835	0.05619389263755521	0.40992583359874624	18.0	0.8251201250033936	0.055760063931807255	1.920120507559328	32.0	1.0	False	False										WWC2	+
chr4	ENSG00000151718.11	183931580	0.00300775352796884	0.022017019358238	False	False	183931595	CT	AG	0.0009514517485802619	0.05471754074962922	0.9861371271661789	0.0	0.01738842308234968	0.055760063931807255	1.920120507559328	32.0	1.0	False	False										WWC2	+
chr4	ENSG00000151718.11	183935610	-0.0041924698400272	0.0176550116824124	False	False	183935622	A	T	-0.009477918800739577	0.05697772887577721	0.8679951722739742	26.0	0.1663442714855014	0.055760063931807255	1.920120507559328	32.0	1.0	False	False										WWC2	+
chr4	ENSG00000151718.11	183956941	-0.00420763009392422	0.0165834116837102	False	False	183956951	C	G	-0.03405511292140852	0.05622176504542081	0.5451300141042024	18.0	0.6057282778990636	0.055760063931807255	1.920120507559328	32.0	1.0	False	False										WWC2	+
chr4	ENSG00000151718.11	183959691	0.007561907749478359	0.023748212439432006	False	False	183959703	A	T	0.08577387739305734	0.05830490363188879	0.1423337796781204	42.0	1.47112630413722	0.055760063931807255	1.920120507559328	32.0	1.0	False	False										WWC2	+
chr4	ENSG00000151718.11	183969052	-0.00648248084115649	0.0194389071759397	False	False	183969067	T	A	-0.043822198686712166	0.05558803619034652	0.4310768205499522	11.0	0.7883386730312733	0.055760063931807255	1.920120507559328	32.0	1.0	False	False										WWC2	+
chr4	ENSG00000151718.11	183970974	-0.00493716453944586	0.0294558317873694	False	False	183971004	AC	GT	-0.04425523378502444	0.057678461441646026	0.44352153278407	34.0	0.7672748661959019	0.055760063931807255	1.920120507559328	32.0	1.0	False	False										WWC2	+
chr4	ENSG00000151718.11	183980339	-0.00370075080261497	0.0160824529514937	False	False	183980380	ATTT	AAAT	-0.040565516764701215	0.05693338665269696	0.4766894109667171	26.0	0.7125084093830137	0.055760063931807255	1.920120507559328	32.0	1.0	False	False										WWC2	+
chr4	ENSG00000151718.11	183982295	-0.0113607110355493	0.0264419843892761	False	False	183982306	T	A	-0.0889730774909416	0.059845884847224515	0.1382305090594127	57.0	1.4867033500811866	0.055760063931807255	1.920120507559328	32.0	1.0	False	False										WWC2	+
chr4	ENSG00000151718.11	183991476	0.007345054509834159	0.0198285969746569	False	False	183991486	A	T	0.06126860269911455	0.05668948125458431	0.2806370605156094	24.0	1.0807755044355771	0.055760063931807255	1.920120507559328	32.0	1.0	False	False										WWC2	+
chr4	ENSG00000151718.11	183992231	-0.0160140775126582	0.032383405256675	False	False	183992258	AC	GT	-0.10841273996130772	0.056461424964994275	0.055760063931807255	24.0	1.920120507559328	0.055760063931807255	1.920120507559328	32.0	1.0	True	False	184325258.0	0.038052020458686636	0.18997851990187883	chr4:184325258						WWC2	+
chr4	ENSG00000151718.11	183994290	-0.017234926204586002	0.0560135960373048	False	False	183994320	T	A						0.055760063931807255	1.920120507559328	32.0	1.0	False	False										WWC2	+
chr4	ENSG00000151718.11	183999513	0.00273908037852651	0.0149791233559617	False	False	183999531	AC	GT	0.011583143687779565	0.05697646560124705	0.8390371547239541	26.0	0.20329698526484316	0.055760063931807255	1.920120507559328	32.0	1.0	False	False										WWC2	+
chr4	ENSG00000151718.11	184006177	-0.000433044680707953	0.0147526302354399	False	False	184006226	ATCT	AGAT	-0.00828439225384425	0.05555364910187177	0.8815484239085748	10.0	0.1491241779392872	0.055760063931807255	1.920120507559328	32.0	1.0	False	False										WWC2	+
chr4	ENSG00000151718.11	184016849	0.00134125513833335	0.0166829030713732	False	False	184016882	GT	AC	-0.013799943692761113	0.05811828460347275	0.8124752098790624	38.0	0.23744581910692736	0.055760063931807255	1.920120507559328	32.0	1.0	False	False										WWC2	+
chr4	ENSG00000151718.11	184018176	0.0166674150673039	0.0440318227965389	False	False	184018187	T	A	0.048493227906098	0.06034113505507228	0.4222950617343919	60.0	0.8036512382778199	0.055760063931807255	1.920120507559328	32.0	1.0	False	False										WWC2	+
chr4	ENSG00000151718.11	184034634	-0.0118080737067551	0.0400144906648626	False	False	184034686	GT	AC	-0.01928259600815784	0.058711103969180785	0.7428221921365386	44.0	0.32843184175654155	0.055760063931807255	1.920120507559328	32.0	1.0	False	False										WWC2	+
chr4	ENSG00000151718.11	184035822	0.00696743819318188	0.0187871250708332	False	False	184035832	T	A	0.04961066408973644	0.05815055800797815	0.3942729086547321	39.0	0.853141668613566	0.055760063931807255	1.920120507559328	32.0	1.0	False	False										WWC2	+
chr4	ENSG00000151718.11	184044556	0.0167104297998568	0.0320183424334865	True	False	184044587	GT	AC	0.09723598359284684	0.05905789602354559	0.10077685347740813	50.0	1.6464518741758116	0.055760063931807255	1.920120507559328	32.0	1.0	False	False										WWC2	+
chr4	ENSG00000151718.11	184076343	-0.0067400723717455	0.0260118623338184	False	False	184076377	AG	CT	-0.08033965771720941	0.057548401060842726	0.1637357632445085	34.0	1.3960363144107297	0.055760063931807255	1.920120507559328	32.0	1.0	False	False										WWC2	+
chr4	ENSG00000151718.11	184077168	0.0019324635000549399	0.0194172093483788	False	False	184077194	CTTT	AAAG	0.02332428249826064	0.056598450017452125	0.6805483266057621	22.0	0.41210108211565155	0.055760063931807255	1.920120507559328	32.0	1.0	False	False										WWC2	+
chr4	ENSG00000151718.11	184148267	-0.000642715631061063	0.0209307270582368	False	False	184148282	ACC	GGT	0.006150802797653758	0.05479862582462354	0.910697776726816	1.0	0.11224374161021242	0.055760063931807255	1.920120507559328	32.0	1.0	False	False										WWC2	+
chr4	ENSG00000151718.11	184213761	-0.004137218587821461	0.018873857900316003	False	False	184213772	A	T	-0.04344327030575088	0.05949291281067921	0.4658582507443117	52.0	0.7302259757224837	0.055760063931807255	1.920120507559328	32.0	1.0	False	False										WWC2	+
chr4	ENSG00000151718.11	184274803	-0.00816929277475374	0.0190430406491092	False	False	184274826	AAAAC	GTTTT	-0.03459761701976654	0.05535171992319378	0.5323752091623828	8.0	0.6250504422947345	0.055760063931807255	1.920120507559328	32.0	1.0	False	False										WWC2	+
chr4	ENSG00000151718.11	184287114	-0.00892282063701689	0.0207295702772392	False	False	184287134	A	T	0.029092141592555774	0.05780701509597444	0.6151497902737989	35.0	0.5032631687392157	0.055760063931807255	1.920120507559328	32.0	1.0	False	False										WWC2	+
chr4	ENSG00000151718.11	184298506	-0.00512139058231188	0.0197564695062556	False	False	184298550	CCTT	AAGG	0.006181216644099574	0.05488108153200777	0.9103925401786432	2.0	0.11262927900745837	0.055760063931807255	1.920120507559328	32.0	1.0	False	False										WWC2	+
chr4	ENSG00000151718.11	184303375	-0.00314969051553029	0.0159084380586144	False	False	184303405	T	A	-0.03982460927911785	0.056121038652914436	0.4784614622100555	17.0	0.7096199613377916	0.055760063931807255	1.920120507559328	32.0	1.0	False	False										WWC2	+
chr4	ENSG00000151718.11	184307876	0.0052312126740161	0.0220940497404935	False	False	184307904	GTTTTT	AAAAAC	0.05842813971071348	0.05529025897659744	0.2914068495585453	8.0	1.056752867362119	0.055760063931807255	1.920120507559328	32.0	1.0	False	False										WWC2	+
chr4	ENSG00000151718.11	184309402	0.000541360330902795	0.0213417412312632	False	False	184309434	CCTGG	AGGCC	0.036008076264301886	0.05476412479621976	0.5113058946903605	1.0	0.657512128574863	0.055760063931807255	1.920120507559328	32.0	1.0	False	False										WWC2	+
chr4	ENSG00000151718.11	184328196	0.0059992513688074895	0.0263530448938807	False	False	184328213	A	T	0.0777159339188693	0.05617320814288488	0.16748962765221734	19.0	1.3835053486919833	0.055760063931807255	1.920120507559328	32.0	1.0	False	False										WWC2	+
chr4	ENSG00000151718.11	184330750	0.0065050890950400795	0.0205502884304522	False	False	184330782	GT	AC	0.0752227023004106	0.05645345101584276	0.18367713951946	22.0	1.3324730542921204	0.055760063931807255	1.920120507559328	32.0	1.0	False	False										WWC2	+
chr4	ENSG00000151718.11	184338371	-0.0016216186168141302	0.0148179645635021	False	False	184338385	CTT	AAG	-0.0204271167922671	0.05715426701685401	0.7210363675636637	28.0	0.35740318017276684	0.055760063931807255	1.920120507559328	32.0	1.0	False	False										WWC2	+
chr4	ENSG00000151718.11	184339636	0.008001126940581929	0.0218869370721305	False	False	184339668	AAAT	ATTT	0.07052937326757466	0.05647286640010275	0.21263522624538148	22.0	1.248907267569587	0.055760063931807255	1.920120507559328	32.0	1.0	False	False										WWC2	+
chr4	ENSG00000131127.9	234779	0.00432084942410699	0.0179857316644128	False	False	234797	AAAT	ATTT	0.002756341246283009	0.05521555328843462	0.9602168006327816	6.0	0.049919652745023725	0.00018940901803690257	3.7792417285482878	11.0	0.015328527534978532	False	False										ZNF141	+
chr4	ENSG00000131127.9	239506	-0.0039541976656879895	0.0222453437775364	False	False	239516	T	A	-0.03894627173450282	0.06025651795503456	0.5185974239514288	59.0	0.6463412267460565	0.00018940901803690257	3.7792417285482878	11.0	0.015328527534978532	False	False										ZNF141	+
chr4	ENSG00000131127.9	245114	-0.00792021148587062	0.0216981674842331	False	False	245136	AC	GT	0.008050502704436885	0.05661201708883051	0.8870099945047459	22.0	0.14220483774327908	0.00018940901803690257	3.7792417285482878	11.0	0.015328527534978532	False	False										ZNF141	+
chr4	ENSG00000131127.9	307705	0.00107692080754683	0.0188827446825161	False	False	307783	AAG	CTT	-0.018995152996898582	0.06141842831319218	0.757355764857215	69.0	0.3092744884326286	0.00018940901803690257	3.7792417285482878	11.0	0.015328527534978532	False	False										ZNF141	+
chr4	ENSG00000131127.9	322135	-0.007062968239255941	0.0236454148350584	False	False	322145	A	T	0.010945608118344169	0.05725640328319283	0.8485209479807265	29.0	0.19116827971548758	0.00018940901803690257	3.7792417285482878	11.0	0.015328527534978532	False	False										ZNF141	+
chr4	ENSG00000131127.9	340629	-0.00108667147413189	0.024976263558825002	False	False	340683	AT	AT	-0.06437958718132615	0.061770036653523486	0.29826197330583065	73.0	1.0422462195131919	0.00018940901803690257	3.7792417285482878	11.0	0.015328527534978532	False	False										ZNF141	+
chr4	ENSG00000131127.9	362948	0.0530471850180388	0.0558277193588639	False	False	362978	AC	GT	0.15607629707091852	0.05495960209286708	0.0047998647467212	11.0	2.8398367369398194	0.00018940901803690257	3.7792417285482878	11.0	0.015328527534978532	False	False										ZNF141	+
chr4	ENSG00000131127.9	365332	-0.120175376056769	0.0522153858467128	True	False	365350	GT	AC	-0.1871027522018589	0.05407605643116874	0.0006111314449243985	4.0	3.459992546609137	0.00018940901803690257	3.7792417285482878	11.0	0.015328527534978532	False	False										ZNF141	+
chr4	ENSG00000131127.9	430545	-0.0527075896481044	0.0550196562330846	False	False	430555	T	A	-0.1588681299775556	0.05553995361071598	0.004512399287225109	18.0	2.860429648376647	0.00018940901803690257	3.7792417285482878	11.0	0.015328527534978532	False	False										ZNF141	+
chr4	ENSG00000131127.9	461006	-0.0702573441397962	0.0611891552190686	False	False	461030	A	T	-0.17207873174633442	0.05506782494344402	0.0019418653516558454	14.0	3.124850707705696	0.00018940901803690257	3.7792417285482878	11.0	0.015328527534978532	False	False										ZNF141	+
chr4	ENSG00000186777.7	234779	0.0120877976565207	0.0344323771725681	False	False	234797	AAAT	ATTT	0.0637724208271192	0.05510336955584539	0.2479823427390921	6.0	1.157323433052275	0.004941214262758179	2.834629207974574	11.0	0.2023977847202582	False	False										ZNF732	-
chr4	ENSG00000186777.7	239506	0.0101829501873545	0.023870624577631002	False	False	239516	T	A	-0.02064100825221776	0.06028942161933504	0.7323374889047563	59.0	0.3423653386914913	0.004941214262758179	2.834629207974574	11.0	0.2023977847202582	False	False										ZNF732	-
chr4	ENSG00000186777.7	245114	-0.0046009702477138896	0.0324359085044055	False	False	245136	AC	GT	-0.015404582731942031	0.05660713404207868	0.7857009279840906	22.0	0.2721314723421804	0.004941214262758179	2.834629207974574	11.0	0.2023977847202582	False	False										ZNF732	-
chr4	ENSG00000186777.7	322135	0.00249938228109238	0.0161773481306559	False	False	322145	A	T	0.008585014776278543	0.05725772329667846	0.8809139238411177	29.0	0.14993636285179648	0.004941214262758179	2.834629207974574	11.0	0.2023977847202582	False	False										ZNF732	-
chr4	ENSG00000186777.7	340629	0.008740792620999121	0.0241930054546793	False	False	340683	AT	AT	0.039084245323885984	0.06185115063083381	0.5280000068723025	73.0	0.6319081363120487	0.004941214262758179	2.834629207974574	11.0	0.2023977847202582	False	False										ZNF732	-
chr4	ENSG00000186777.7	362948	0.0008344113490012411	0.0154116716842276	False	False	362978	AC	GT	-0.012210397273891938	0.05563734035233128	0.8264271874912286	11.0	0.21946407208841903	0.004941214262758179	2.834629207974574	11.0	0.2023977847202582	False	False										ZNF732	-
chr4	ENSG00000186777.7	365332	0.00534717921801653	0.0159032531257524	False	False	365350	GT	AC	0.03872379988256027	0.055006899493489365	0.4819411910235294	4.0	0.7039807776685111	0.004941214262758179	2.834629207974574	11.0	0.2023977847202582	False	False										ZNF732	-
chr4	ENSG00000186777.7	374450	-0.000465470685201525	0.0148207958750613	False	False	374460	A	T	-0.023561014024539032	0.05743255130354874	0.6819212978279037	31.0	0.4102379833347784	0.004941214262758179	2.834629207974574	11.0	0.2023977847202582	False	False										ZNF732	-
chr4	ENSG00000186777.7	176194	0.00270997240313838	0.0149051772946711	False	False	176238	ATTT	AAAT	0.01169257214591324	0.056519477932867324	0.8362405445816709	21.0	0.20687686039494982	0.004941214262758179	2.834629207974574	11.0	0.2023977847202582	False	False										ZNF732	-
chr4	ENSG00000186777.7	182749	-0.0194087330170286	0.0342346837179809	False	False	182760	T	A	-0.09520173874214273	0.061035446035140474	0.12000131210712392	68.0	1.5597778819758505	0.004941214262758179	2.834629207974574	11.0	0.2023977847202582	False	False										ZNF732	-
chr4	ENSG00000182903.11	340629	-0.0383424537342069	0.0362634630112877	False	False	340683	AT	AT	-0.09884939979969992	0.06159529253045881	0.1097425556858463	73.0	1.6048206890294252	0.03315167289026046	2.14001850212542	12.0	0.7587523047508705	False	False										ZNF721	-
chr4	ENSG00000182903.11	362948	0.06645316176765799	0.0381483242423964	False	False	362978	AC	GT	0.07884533788873793	0.05546826869361905	0.15615092498726854	11.0	1.4214494114507692	0.03315167289026046	2.14001850212542	12.0	0.7587523047508705	False	False										ZNF721	-
chr4	ENSG00000182903.11	365332	-0.0782058445576669	0.0350010650648914	False	False	365350	GT	AC	-0.09586310195911782	0.054794665347585376	0.08113471353056605	4.0	1.7494969875446496	0.03315167289026046	2.14001850212542	12.0	0.7587523047508705	False	False										ZNF721	-
chr4	ENSG00000182903.11	430545	-0.0759985393875166	0.0350814078867081	False	False	430555	T	A	-0.08033917523465915	0.056072557451236286	0.15291161255087996	18.0	1.4327717316001936	0.03315167289026046	2.14001850212542	12.0	0.7587523047508705	False	False										ZNF721	-
chr4	ENSG00000182903.11	461006	-0.0915655903002647	0.0411676602413948	False	False	461030	A	T	-0.1093342716638863	0.05556657091497688	0.04997433405356248	14.0	1.967626755863342	0.03315167289026046	2.14001850212542	12.0	0.7587523047508705	False	False										ZNF721	-
chr4	ENSG00000182903.11	531843	0.0132993425559308	0.0207569267269781	False	False	531859	AC	GT	0.036353455739306234	0.0553482678625621	0.5117646250967687	8.0	0.6568128894218915	0.03315167289026046	2.14001850212542	12.0	0.7587523047508705	False	False										ZNF721	-
chr4	ENSG00000182903.11	537489	0.00702679682532969	0.0198956445595571	False	False	537512	T	A	0.030937990673420224	0.05518933157149312	0.5754671483632634	6.0	0.5605791879059573	0.03315167289026046	2.14001850212542	12.0	0.7587523047508705	False	False										ZNF721	-
chr4	ENSG00000182903.11	541614	0.00169425531623655	0.020436446497988	False	False	541652	AC	GT	-0.01950277186129544	0.05881234134455219	0.7404239669464656	45.0	0.33161019295318345	0.03315167289026046	2.14001850212542	12.0	0.7587523047508705	False	False										ZNF721	-
chr4	ENSG00000182903.11	577788	0.01254158086573	0.0237416760755613	False	False	577798	T	A	-0.0016000247841896913	0.060970998039524035	0.9790834612855871	65.0	0.026242391229228133	0.03315167289026046	2.14001850212542	12.0	0.7587523047508705	False	False										ZNF721	-
chr4	ENSG00000182903.11	485952	0.146348473827209	0.0287873822779086	True	True	485987	A	T	0.12204015079954257	0.057787049208684015	0.035536045159330835	39.0	2.1118944896948095	0.03315167289026046	2.14001850212542	12.0	0.7587523047508705	False	False										ZNF721	-
chr4	ENSG00000182903.11	488138	-0.0166043673370795	0.025552975454329	False	False	488148	T	A	-0.02134139704939546	0.05791525122744608	0.7127668850218043	36.0	0.36849355907277426	0.03315167289026046	2.14001850212542	12.0	0.7587523047508705	False	False										ZNF721	-
chr4	ENSG00000174227.11	430545	-0.0052715980224284295	0.0169988685637634	False	False	430555	T	A	-0.01287150531101862	0.05624973486156997	0.8191507469158639	18.0	0.2288278396812939	0.06580369944702368	1.845927427764174	9.0	0.9771224441047214	False	False										PIGG	+
chr4	ENSG00000174227.11	461006	-4.24265961595757e-05	0.0208521029629715	False	False	461030	A	T	0.02075079437614324	0.05588966263241242	0.7106736148692779	14.0	0.3712814391566771	0.06580369944702368	1.845927427764174	9.0	0.9771224441047214	False	False										PIGG	+
chr4	ENSG00000174227.11	531843	0.0131373068967256	0.042926834122365	False	False	531859	AC	GT	-0.010665040564985896	0.05538172764903481	0.8474130860638196	8.0	0.19257327313030773	0.06580369944702368	1.845927427764174	9.0	0.9771224441047214	False	False										PIGG	+
chr4	ENSG00000174227.11	537489	-0.046214642026677	0.0488251962307351	True	False	537512	T	A	-0.10139895763837506	0.05493117232739296	0.06580369944702368	6.0	1.845927427764174	0.06580369944702368	1.845927427764174	9.0	0.9771224441047214	True	False	548529.0	0.3830429973221303	0.5468744216807205	chr4:548529						PIGG	+
chr4	ENSG00000174227.11	541614	-0.00161144720947622	0.0237790401141921	False	False	541652	AC	GT	-0.06806778512554232	0.058687099925580764	0.2470702944180797	45.0	1.159842371012657	0.06580369944702368	1.845927427764174	9.0	0.9771224441047214	False	False										PIGG	+
chr4	ENSG00000174227.11	577788	0.0048673086522208605	0.0202641036793855	False	False	577798	T	A	-0.027951023019891073	0.060947254309376565	0.6468845274367078	65.0	0.4586100446462752	0.06580369944702368	1.845927427764174	9.0	0.9771224441047214	False	False										PIGG	+
chr4	ENSG00000174227.11	597142	0.0333642166689572	0.0447064402537009	False	False	597166	ATTT	AAAT	-0.021307320425181117	0.055457426445775636	0.7010737626985621	9.0	0.3842104077082387	0.06580369944702368	1.845927427764174	9.0	0.9771224441047214	False	False										PIGG	+
chr4	ENSG00000174227.11	485952	0.008466586884207929	0.020485978578276002	False	False	485987	A	T	0.035561370335758166	0.05818542507640126	0.541555594314381	39.0	0.6111731638819131	0.06580369944702368	1.845927427764174	9.0	0.9771224441047214	False	False										PIGG	+
chr4	ENSG00000174227.11	488138	-0.0021188925975852103	0.0175998882560782	False	False	488148	T	A	0.027976033080769548	0.0579057711063966	0.6293579702908754	36.0	0.48313030888348113	0.06580369944702368	1.845927427764174	9.0	0.9771224441047214	False	False										PIGG	+
chr4	ENSG00000132406.7	4244251	0.049512787561654996	0.0542936456872855	False	False	4244262	T	A	0.06267153026367707	0.05891209654640313	0.28830707041215303	47.0	1.0638142917611624	0.20352118837423264	1.274094168563298	10.0	1.0	False	False										TMEM128	-
chr4	ENSG00000132406.7	4248481	-0.0406260151071071	0.0508488771215623	False	False	4248492	T	A	-0.05613577003168982	0.0564342127476226	0.320644874845672	21.0	0.9947116704317744	0.20352118837423264	1.274094168563298	10.0	1.0	False	False										TMEM128	-
chr4	ENSG00000132406.7	4260343	-0.0775580940289085	0.053442357719184	True	False	4260373	AAAG	CTTT	-0.014819163205566015	0.060405575478692325	0.8063863216471674	60.0	0.24532773817862855	0.20352118837423264	1.274094168563298	10.0	1.0	False	False										TMEM128	-
chr4	ENSG00000132406.7	4262272	-0.00293787976256277	0.0228741157771301	False	False	4262296	ATTG	AATC	-0.06975467678121022	0.05474844678071749	0.20352118837423264	2.0	1.274094168563298	0.20352118837423264	1.274094168563298	10.0	1.0	True	False	4244363.0	0.9721814634315552	0.9851235296091326	chr4:4244363						TMEM128	-
chr4	ENSG00000132406.7	4264084	-0.0413148339998314	0.0317774113742963	False	False	4264123	ATTT	AAAT	-0.004705821666061981	0.05555494041999581	0.932547657078572	10.0	0.08470572788821175	0.20352118837423264	1.274094168563298	10.0	1.0	False	False										TMEM128	-
chr4	ENSG00000132406.7	4296600	0.0036352099339770705	0.0160600520220501	False	False	4296643	GT	AC	0.016346886428543844	0.058815669454411176	0.7812615958866246	45.0	0.27793420665243873	0.20352118837423264	1.274094168563298	10.0	1.0	False	False										TMEM128	-
chr4	ENSG00000132406.7	4301504	0.0066063752055552	0.0202676133799909	False	False	4301538	GT	AC	0.04172950646847299	0.0570233008060785	0.4648504459662742	27.0	0.7317974561027999	0.20352118837423264	1.274094168563298	10.0	1.0	False	False										TMEM128	-
chr4	ENSG00000132406.7	4328369	0.000344997964374985	0.0143612961591666	False	False	4328379	T	A	0.010890353480820424	0.055128515235769705	0.8435231908153427	5.0	0.1975448356308044	0.20352118837423264	1.274094168563298	10.0	1.0	False	False										TMEM128	-
chr4	ENSG00000132406.7	4344969	0.00805550155994287	0.0209396630843095	False	False	4344986	ATTC	AATG	-0.046361011494061084	0.05482311799694881	0.39835868179116973	2.0	0.845647113625338	0.20352118837423264	1.274094168563298	10.0	1.0	False	False										TMEM128	-
chr4	ENSG00000132406.7	4349846	-0.0070519246786849	0.0198444490160201	False	False	4349874	T	A	0.03686341762085589	0.055010772731246174	0.5032545939894636	4.0	0.6701127032145366	0.20352118837423264	1.274094168563298	10.0	1.0	False	False										TMEM128	-
chr4	ENSG00000145220.9	4244251	0.00873711027324865	0.0217426703403126	False	False	4244262	T	A	0.07203254782518721	0.058874795162395174	0.2221493621500545	47.0	1.2234870223581895	0.0005968021696693389	3.4672369868745876	15.0	0.050695193070539615	False	False										LYAR	-
chr4	ENSG00000145220.9	4248481	-0.00653173261939594	0.017612728903307	False	False	4248492	T	A	-0.0320885056166557	0.05649423414293792	0.5704448259341444	21.0	0.5679961168332244	0.0005968021696693389	3.4672369868745876	15.0	0.050695193070539615	False	False										LYAR	-
chr4	ENSG00000145220.9	4260343	0.0695394965639894	0.0697266883861633	False	False	4260373	AAAG	CTTT	0.1846994977287388	0.059372819838229764	0.0020624858517779092	60.0	3.1108426083177547	0.0005968021696693389	3.4672369868745876	15.0	0.050695193070539615	False	False										LYAR	-
chr4	ENSG00000145220.9	4262272	-0.0323709902226996	0.0406109532792864	False	False	4262296	ATTG	AATC	-0.13240912869296076	0.054398900996572144	0.01545813382386315	2.0	2.434040509408532	0.0005968021696693389	3.4672369868745876	15.0	0.050695193070539615	False	False										LYAR	-
chr4	ENSG00000145220.9	4296600	-0.081171782810152	0.0515078598292462	True	False	4296643	GT	AC	-0.08400810006873541	0.058615592453081476	0.15288046047089202	45.0	1.4332039744540537	0.0005968021696693389	3.4672369868745876	15.0	0.050695193070539615	False	False										LYAR	-
chr4	ENSG00000145220.9	4301504	0.0379291592721715	0.0354438800541034	False	False	4301538	GT	AC	0.07099939145760388	0.05692898274396534	0.2132904449148113	27.0	1.2471572129949935	0.0005968021696693389	3.4672369868745876	15.0	0.050695193070539615	False	False										LYAR	-
chr4	ENSG00000145220.9	4328369	0.0214322888380543	0.0335202098026582	False	False	4328379	T	A	0.08822624527823414	0.05491679613195305	0.10911375508271012	5.0	1.6065439263107368	0.0005968021696693389	3.4672369868745876	15.0	0.050695193070539615	False	False										LYAR	-
chr4	ENSG00000145220.9	4344969	-0.0236884952423879	0.0227986756753876	False	False	4344986	ATTC	AATG	0.033723996340674266	0.05485091217544478	0.5390880267895278	2.0	0.6148301824554079	0.0005968021696693389	3.4672369868745876	15.0	0.050695193070539615	False	False										LYAR	-
chr4	ENSG00000145220.9	4349846	0.0335437805963723	0.0342759949850024	False	False	4349874	T	A	0.041253840551481534	0.05500132562148356	0.4537579459488161	4.0	0.7500517503048645	0.0005968021696693389	3.4672369868745876	15.0	0.050695193070539615	False	False										LYAR	-
chr4	ENSG00000145220.9	4353222	0.0260490791234063	0.0386213310266679	False	False	4353243	T	A	0.06112307253489701	0.05831139106262465	0.2954018769987232	41.0	1.0482183913131604	0.0005968021696693389	3.4672369868745876	15.0	0.050695193070539615	False	False										LYAR	-
chr4	ENSG00000145220.9	4353665	0.00797256302130348	0.0263451605884456	False	False	4353675	T	A	0.08074280553516157	0.0601053801662112	0.18026485318303265	59.0	1.3433540443780754	0.0005968021696693389	3.4672369868745876	15.0	0.050695193070539615	False	False										LYAR	-
chr4	ENSG00000145220.9	4364438	-0.00172658238760491	0.0142926077037121	False	False	4364463	AAAC	GTTT	-0.005407514404109435	0.05504738341256198	0.9218062727012386	4.0	0.09823381365072156	0.0005968021696693389	3.4672369868745876	15.0	0.050695193070539615	False	False										LYAR	-
chr4	ENSG00000145220.9	4372144	0.009169927745043209	0.0272285716511394	False	False	4372167	A	T	0.04034884516390027	0.05542484782100303	0.4671426502019742	9.0	0.7279919882542326	0.0005968021696693389	3.4672369868745876	15.0	0.050695193070539615	False	False										LYAR	-
chr4	ENSG00000145220.9	4374275	0.00117983126562255	0.0141126331818915	False	False	4374301	AAAC	GTTT	0.027718627512831943	0.05519454721015615	0.6158647527997502	6.0	0.5021986575465834	0.0005968021696693389	3.4672369868745876	15.0	0.050695193070539615	False	False										LYAR	-
chr4	ENSG00000163982.5	4244251	0.0434244514852311	0.0787705452242835	True	False	4244262	T	A										False	False										OTOP1	-
chr4	ENSG00000163982.5	4248481	-0.0207386983057226	0.06187290101692599	False	False	4248492	T	A										False	False										OTOP1	-
chr4	ENSG00000163982.5	4260343	0.000687400618210534	0.0374532105400026	False	False	4260373	AAAG	CTTT										False	False										OTOP1	-
chr4	ENSG00000163982.5	4262272	-0.00445682015992244	0.0353043802826303	False	False	4262296	ATTG	AATC										False	False										OTOP1	-
chr4	ENSG00000163982.5	4264084	0.009861404920423391	0.0410476914692821	False	False	4264123	ATTT	AAAT										False	False										OTOP1	-
chr4	ENSG00000163982.5	4296600	-0.005526877223405289	0.0373269378576402	False	False	4296643	GT	AC										False	False										OTOP1	-
chr4	ENSG00000163982.5	4301504	0.00675135280190174	0.0492993902320557	False	False	4301538	GT	AC										False	False										OTOP1	-
chr4	ENSG00000163982.5	4328369	-0.0023826955986670103	0.0353291394502649	False	False	4328379	T	A										False	False										OTOP1	-
chr4	ENSG00000168826.11	4244251	0.0017591583559451599	0.0161095900507394	False	False	4244262	T	A	0.015384967206705054	0.0590211472992169	0.7945349179320622	47.0	0.2606687248675219	0.011624156304624015	2.537554648052523	16.0	0.46688826832173486	False	False										ZBTB49	+
chr4	ENSG00000168826.11	4248481	-0.0126856464160645	0.0228612947946288	False	False	4248492	T	A	-0.08801745674923071	0.056303970978492775	0.11900311794655458	21.0	1.5632548685216534	0.011624156304624015	2.537554648052523	16.0	0.46688826832173486	False	False										ZBTB49	+
chr4	ENSG00000168826.11	4260343	-0.00294059707966166	0.0323523326130125	False	False	4260373	AAAG	CTTT	0.09575120635809324	0.06013463320952756	0.11247464407240487	60.0	1.59228054197099	0.011624156304624015	2.537554648052523	16.0	0.46688826832173486	False	False										ZBTB49	+
chr4	ENSG00000168826.11	4262272	-0.0378523168667235	0.0461417432592832	False	False	4262296	ATTG	AATC	-0.12189884253051035	0.054472848110727126	0.025897546273003568	2.0	2.237790876708451	0.011624156304624015	2.537554648052523	16.0	0.46688826832173486	False	False										ZBTB49	+
chr4	ENSG00000168826.11	4264084	-0.0050013947997713205	0.0205999730776897	False	False	4264123	ATTT	AAAT	0.04023815527487247	0.0555105620819548	0.4690525789701174	10.0	0.7248738576176832	0.011624156304624015	2.537554648052523	16.0	0.46688826832173486	False	False										ZBTB49	+
chr4	ENSG00000168826.11	4296600	0.0129558321748656	0.0358481569612573	False	False	4296643	GT	AC	0.08572694808508546	0.0586069805345508	0.14462437218935162	45.0	1.4627429583161433	0.011624156304624015	2.537554648052523	16.0	0.46688826832173486	False	False										ZBTB49	+
chr4	ENSG00000168826.11	4301504	0.0216476604112596	0.0374700682919719	False	False	4301538	GT	AC	0.11380156554208808	0.056702239690587984	0.045625728134629805	27.0	2.0070030066374613	0.011624156304624015	2.537554648052523	16.0	0.46688826832173486	False	False										ZBTB49	+
chr4	ENSG00000168826.11	4344969	0.0017728335580823398	0.0138324633153736	False	False	4344986	ATTC	AATG	0.013350108526571937	0.05487723908219255	0.8079447516050512	2.0	0.24327223362270048	0.011624156304624015	2.537554648052523	16.0	0.46688826832173486	False	False										ZBTB49	+
chr4	ENSG00000168826.11	4349846	0.00225329787686172	0.0160723377116321	False	False	4349874	T	A	0.02114658202775636	0.055035878712547635	0.7010534824868715	4.0	0.3842326591750256	0.011624156304624015	2.537554648052523	16.0	0.46688826832173486	False	False										ZBTB49	+
chr4	ENSG00000168826.11	4353222	0.0469318855791452	0.0262532755755135	False	False	4353243	T	A	0.03337112320062021	0.05838808518810036	0.5680718550213091	41.0	0.5715399484862937	0.011624156304624015	2.537554648052523	16.0	0.46688826832173486	False	False										ZBTB49	+
chr4	ENSG00000168826.11	4353665	0.00404340946948495	0.0156342303924173	False	False	4353675	T	A	0.007526413872626958	0.06030056092289146	0.9007612097708936	59.0	0.12481498940368498	0.011624156304624015	2.537554648052523	16.0	0.46688826832173486	False	False										ZBTB49	+
chr4	ENSG00000168826.11	4364438	0.0030156231028872	0.0146178604119414	False	False	4364463	AAAC	GTTT	0.012998852376358852	0.05504353730916784	0.8134582555632671	4.0	0.2361558324885093	0.011624156304624015	2.537554648052523	16.0	0.46688826832173486	False	False										ZBTB49	+
chr4	ENSG00000168826.11	4372144	-0.0175532409557138	0.0353232249625941	False	False	4372167	A	T	-0.07949010643862782	0.05529449334047296	0.1515161390683896	9.0	1.4375772637823379	0.011624156304624015	2.537554648052523	16.0	0.46688826832173486	False	False										ZBTB49	+
chr4	ENSG00000168826.11	4374275	0.00644564778132884	0.0259259027348098	False	False	4374301	AAAC	GTTT	0.08159753056615886	0.055031638433498536	0.13910405050312113	6.0	1.4827385280335263	0.011624156304624015	2.537554648052523	16.0	0.46688826832173486	False	False										ZBTB49	+
chr4	ENSG00000168826.11	4398767	0.0041530686018863205	0.0178401927623824	False	False	4398787	GT	AC	0.028592164661642255	0.058002162043761026	0.6224121853471849	37.0	0.4929499807277918	0.011624156304624015	2.537554648052523	16.0	0.46688826832173486	False	False										ZBTB49	+
chr4	ENSG00000168824.10	4260343	0.0128687338437559	0.0331177033867057	False	False	4260373	AAAG	CTTT	0.1124172569787478	0.060029261731179215	0.06217358442481851	60.0	1.872707638520869	7.302375396404469e-15	8.206242806604841	19.0	7.957220844114469e-12	False	False										NSG1	+
chr4	ENSG00000168824.10	4262272	-0.0035805437258645103	0.0186517295616879	False	False	4262296	ATTG	AATC	-0.059599853067237286	0.054784568707043436	0.27743062931526863	2.0	1.0878949031422194	7.302375396404469e-15	8.206242806604841	19.0	7.957220844114469e-12	False	False										NSG1	+
chr4	ENSG00000168824.10	4264084	0.0160265934884566	0.0337997185460613	False	False	4264123	ATTT	AAAT	0.10542534214711637	0.055245956704551034	0.057237256253368785	10.0	1.9082906412666336	7.302375396404469e-15	8.206242806604841	19.0	7.957220844114469e-12	False	False										NSG1	+
chr4	ENSG00000168824.10	4296600	0.0007856204927570809	0.0215983809051595	False	False	4296643	GT	AC	0.058670690978961576	0.05872219948939365	0.3185709965890627	45.0	0.9991228443266779	7.302375396404469e-15	8.206242806604841	19.0	7.957220844114469e-12	False	False										NSG1	+
chr4	ENSG00000168824.10	4301504	-0.00123768786634711	0.0170850296190437	False	False	4301538	GT	AC	0.007406908410361514	0.05707144895386099	0.8968230418420841	27.0	0.12978307973833952	7.302375396404469e-15	8.206242806604841	19.0	7.957220844114469e-12	False	False										NSG1	+
chr4	ENSG00000168824.10	4328369	-0.0129419503211069	0.0253507685251836	False	False	4328379	T	A	-0.08411234530077917	0.054936412907329736	0.1267092046821543	5.0	1.5310855013898572	7.302375396404469e-15	8.206242806604841	19.0	7.957220844114469e-12	False	False										NSG1	+
chr4	ENSG00000168824.10	4344969	-0.29605569983747104	0.0533224137801937	False	False	4344986	ATTC	AATG	-0.3382727642043543	0.05164672446131476	2.1946338963226752e-10	2.0	6.549742848798333	7.302375396404469e-15	8.206242806604841	19.0	7.957220844114469e-12	False	False										NSG1	+
chr4	ENSG00000168824.10	4349846	0.009317622352196941	0.0182943775317351	False	False	4349874	T	A	0.051997345002331205	0.05497372033630497	0.34491295228133095	4.0	0.945858215238743	7.302375396404469e-15	8.206242806604841	19.0	7.957220844114469e-12	False	False										NSG1	+
chr4	ENSG00000168824.10	4353665	-0.0458020668039898	0.0594526961735249	False	False	4353675	T	A	-0.1624305561288696	0.05950145344093913	0.006745118473933364	59.0	2.7298586292534424	7.302375396404469e-15	8.206242806604841	19.0	7.957220844114469e-12	False	False										NSG1	+
chr4	ENSG00000168824.10	4364438	0.0109994554004976	0.0272393377580786	False	False	4364463	AAAC	GTTT	0.0789900621339626	0.05487618487943045	0.15097848879260628	4.0	1.4394233547305308	7.302375396404469e-15	8.206242806604841	19.0	7.957220844114469e-12	False	False										NSG1	+
chr4	ENSG00000168824.10	4372144	-0.0506011816324464	0.0522547990642384	False	False	4372167	A	T	-0.12623504293617474	0.05502627942621597	0.02242299109400651	9.0	2.2940864665480736	7.302375396404469e-15	8.206242806604841	19.0	7.957220844114469e-12	False	False										NSG1	+
chr4	ENSG00000168824.10	4374275	0.00273646929875897	0.0254774549493146	False	False	4374301	AAAC	GTTT	0.07601905869617875	0.05505598876163405	0.1682931423274081	6.0	1.380759121869643	7.302375396404469e-15	8.206242806604841	19.0	7.957220844114469e-12	False	False										NSG1	+
chr4	ENSG00000168824.10	4398767	0.0006263049870541009	0.011200682768987	False	False	4398787	GT	AC	0.00022711408818304468	0.05802588382205486	0.9968797047311084	37.0	0.003914013423380579	7.302375396404469e-15	8.206242806604841	19.0	7.957220844114469e-12	False	False										NSG1	+
chr4	ENSG00000168824.10	4441003	0.0486204599872243	0.0368611379026264	False	False	4441037	AC	GT	0.06697262418574347	0.057993320549965664	0.2490900860090829	38.0	1.1548334109967278	7.302375396404469e-15	8.206242806604841	19.0	7.957220844114469e-12	False	False										NSG1	+
chr4	ENSG00000168824.10	4450078	-0.00189642822496021	0.0134665422354248	False	False	4450088	T	A	-0.02267054730988824	0.05880841118325265	0.7001517978070197	45.0	0.3854983811625966	7.302375396404469e-15	8.206242806604841	19.0	7.957220844114469e-12	False	False										NSG1	+
chr4	ENSG00000168824.10	4460777	5.89961594412049e-05	0.00804310616904818	False	False	4460817	AC	GT	0.021436260872038072	0.059854677258145736	0.7205105242960579	55.0	0.35813844220705027	7.302375396404469e-15	8.206242806604841	19.0	7.957220844114469e-12	False	False										NSG1	+
chr4	ENSG00000168824.10	4477189	-0.0032056150922858398	0.0357915295575289	False	False	4477209	A	T	-0.034464002399208216	0.059619559967702275	0.5636829471237526	53.0	0.5780653600576457	7.302375396404469e-15	8.206242806604841	19.0	7.957220844114469e-12	False	False										NSG1	+
chr4	ENSG00000168824.10	4501591	5.1210428573481106e-05	0.0177626938337736	False	False	4501601	T	A	0.04313494427666352	0.05826690220989018	0.4597092111148157	40.0	0.7402992546485822	7.302375396404469e-15	8.206242806604841	19.0	7.957220844114469e-12	False	False										NSG1	+
chr4	ENSG00000168818.5	4344969	-0.00337589431608629	0.0215472396873284	False	False	4344986	ATTC	AATG	0.056179549793638116	0.05479545365740699	0.3059872679412141	2.0	1.0252593243389276	0.007716371903639639	2.6807241875995627	17.0	0.3735664877997076	False	False										STX18	-
chr4	ENSG00000168818.5	4349846	-0.0061407458990521	0.023679242616192996	False	False	4349874	T	A	-0.07279019869714692	0.05490216055177995	0.18581743879946452	4.0	1.325816652124213	0.007716371903639639	2.6807241875995627	17.0	0.3735664877997076	False	False										STX18	-
chr4	ENSG00000168818.5	4353222	-0.00807752327774146	0.0190702551365165	False	False	4353243	T	A	-0.0319666005866412	0.058390767201314774	0.584479611349342	41.0	0.547459848856403	0.007716371903639639	2.6807241875995627	17.0	0.3735664877997076	False	False										STX18	-
chr4	ENSG00000168818.5	4353665	-0.0115057591926049	0.0200403332541941	False	False	4353675	T	A	-0.021488878868686532	0.06028834436077609	0.7217881009822895	59.0	0.35643504721399033	0.007716371903639639	2.6807241875995627	17.0	0.3735664877997076	False	False										STX18	-
chr4	ENSG00000168818.5	4364438	0.0325427323734191	0.0226047670263798	True	False	4364463	AAAC	GTTT	0.044845571893933234	0.05499280599456696	0.4153853875256077	4.0	0.8154806993911853	0.007716371903639639	2.6807241875995627	17.0	0.3735664877997076	False	False										STX18	-
chr4	ENSG00000168818.5	4372144	0.0220224935963414	0.0369693351469737	False	False	4372167	A	T	0.08232800195225222	0.0552817148819654	0.1373926771408564	9.0	1.4892447191270137	0.007716371903639639	2.6807241875995627	17.0	0.3735664877997076	False	False										STX18	-
chr4	ENSG00000168818.5	4374275	0.00110431213375258	0.0195280177882614	False	False	4374301	AAAC	GTTT	-0.03624345013259815	0.055179485747192746	0.5117518767140451	6.0	0.6568283419430387	0.007716371903639639	2.6807241875995627	17.0	0.3735664877997076	False	False										STX18	-
chr4	ENSG00000168818.5	4398767	0.0361558541425927	0.0278429930814399	False	False	4398787	GT	AC	0.053290577369203895	0.057943433299243625	0.3584758957383587	37.0	0.9197000304415778	0.007716371903639639	2.6807241875995627	17.0	0.3735664877997076	False	False										STX18	-
chr4	ENSG00000168818.5	4441003	0.0109118832362557	0.033004053277513	False	False	4441037	AC	GT	0.0234933617716234	0.05810777678429172	0.6862791959837798	38.0	0.40430667066881076	0.007716371903639639	2.6807241875995627	17.0	0.3735664877997076	False	False										STX18	-
chr4	ENSG00000168818.5	4450078	-0.0384051364029778	0.0334291681836954	False	False	4450088	T	A	-0.06710333560276034	0.05869094299925511	0.2538462508315665	45.0	1.143333744077208	0.007716371903639639	2.6807241875995627	17.0	0.3735664877997076	False	False										STX18	-
chr4	ENSG00000168818.5	4460777	-0.0171624774258854	0.0220916112160829	False	False	4460817	AC	GT	-0.051570984395721935	0.05978876896634175	0.3891240610437637	55.0	0.8625530394304315	0.007716371903639639	2.6807241875995627	17.0	0.3735664877997076	False	False										STX18	-
chr4	ENSG00000168818.5	4477189	0.014188547634973	0.021273193669652	False	False	4477209	A	T	0.046044356433768086	0.05959172830776738	0.4403709282706777	53.0	0.7726635514910299	0.007716371903639639	2.6807241875995627	17.0	0.3735664877997076	False	False										STX18	-
chr4	ENSG00000168818.5	4501591	0.0277885101164437	0.0274021653714839	False	False	4501601	T	A	-0.003951794820092839	0.05832072895849881	0.9460229871129144	40.0	0.06775969523469	0.007716371903639639	2.6807241875995627	17.0	0.3735664877997076	False	False										STX18	-
chr4	ENSG00000168818.5	4532880	-0.0101841642661211	0.0195209472092745	False	False	4532903	AC	GT	-0.01649299177264494	0.05660615116815273	0.7709665930144354	22.0	0.2913639495405949	0.007716371903639639	2.6807241875995627	17.0	0.3735664877997076	False	False										STX18	-
chr4	ENSG00000168818.5	4550709	-0.0011255777319211199	0.0316307691194749	False	False	4550747	GT	AC	-0.1011490962613329	0.06355999448778941	0.1128099947788298	89.0	1.5913956109729488	0.007716371903639639	2.6807241875995627	17.0	0.3735664877997076	False	False										STX18	-
chr4	ENSG00000168818.5	4622020	-0.0017964608620342102	0.0165914035505472	False	False	4622056	GT	AC	-0.04251736528519237	0.05550531822059173	0.4442308661391833	10.0	0.7660052522574133	0.007716371903639639	2.6807241875995627	17.0	0.3735664877997076	False	False										STX18	-
chr4	ENSG00000178522.10	71395939	-0.0256061844012305	0.0728692753103686	False	False	71395964	AC	GT										False	False										AMBN	+
chr4	ENSG00000178522.10	71405633	-0.035176064775726	0.0824639941154243	False	False	71405644	T	A										False	False										AMBN	+
chr4	ENSG00000178522.10	71414385	0.00255782325693864	0.0517495659022851	False	False	71414413	GTT	AAC										False	False										AMBN	+
chr4	ENSG00000178522.10	71417486	0.0238848926201984	0.0723432544169264	False	False	71417497	A	T										False	False										AMBN	+
chr4	ENSG00000178522.10	71456224	0.013926205344151	0.0625502669635354	False	False	71456263	AC	GT										False	False										AMBN	+
chr4	ENSG00000178522.10	71463664	0.0052737233723533	0.0528781411457615	False	False	71463687	GTTT	AAAC										False	False										AMBN	+
chr4	ENSG00000178522.10	71468413	-0.0181948813986238	0.0654741240594731	False	False	71468462	ATTTTT	AAAAAT										False	False										AMBN	+
chr4	ENSG00000178522.10	71469349	-0.00252644373054504	0.0513943177521732	False	False	71469389	AC	GT										False	False										AMBN	+
chr4	ENSG00000178522.10	71361152	-0.00125223521659521	0.0510904945854081	False	False	71361171	T	A										False	False										AMBN	+
chr4	ENSG00000178522.10	71383261	-0.0716847746934765	0.10909152257478001	True	False	71383281	T	A										False	False										AMBN	+
chr4	ENSG00000178522.10	71385631	0.00969823536961749	0.0572396884363706	False	False	71385664	GT	AC										False	False										AMBN	+
chr4	ENSG00000163626.12	73840201	-0.0012022176413654599	0.0216954401048653	False	False	73840275	GT	AC	0.05565559611921713	0.057265036367747005	0.3318755025295073	30.0	0.9718948882142622	0.13119095938786138	1.5134364280474544	5.0	1.0	False	False										COX18	-
chr4	ENSG00000163626.12	73847819	0.00859918631536733	0.0245249223130443	False	False	73847829	A	T	0.03435034667117573	0.05868736730905118	0.558793954482905	44.0	0.5853107448198307	0.13119095938786138	1.5134364280474544	5.0	1.0	False	False										COX18	-
chr4	ENSG00000163626.12	73899484	0.00357028782976541	0.0159942895222036	False	False	73899527	AAAC	GTTT	-0.016979996447709984	0.05589364005973296	0.7614843981870146	14.0	0.3037912082584644	0.13119095938786138	1.5134364280474544	5.0	1.0	False	False										COX18	-
chr4	ENSG00000163626.12	74004765	-0.00303991735625101	0.0158321896516283	False	False	74004775	T	A	-0.03998852994448719	0.055856985839756415	0.47456949619146	14.0	0.7159091981655983	0.13119095938786138	1.5134364280474544	5.0	1.0	False	False										COX18	-
chr4	ENSG00000163626.12	73827956	0.0154211578105107	0.0310089040973281	True	False	73827966	A	T	0.08577905485278807	0.056678333667080485	0.13119095938786138	25.0	1.5134364280474544	0.13119095938786138	1.5134364280474544	5.0	1.0	True	False	73933010.0	0.16871898149139974	0.33837263103321796	chr4:73933010						COX18	-
chr4	ENSG00000133256.8	531843	-0.0117252555136568	0.0217359376098267	False	False	531859	AC	GT	-0.055463236622569884	0.05529962528255182	0.3166246823808984	8.0	1.0029586337914966	0.005896933503592061	2.771975709747988	12.0	0.2447302917690984	False	False										PDE6B	+
chr4	ENSG00000133256.8	537489	-0.0018293886103738898	0.017955992804276	False	False	537512	T	A	-0.00356159837349621	0.05521541283080567	0.9486084556056732	6.0	0.06450369907420361	0.005896933503592061	2.771975709747988	12.0	0.2447302917690984	False	False										PDE6B	+
chr4	ENSG00000133256.8	541614	-0.0074388478522422795	0.0215963877422666	False	False	541652	AC	GT	-0.07074019051506443	0.05867616321446525	0.2289565463325113	45.0	1.2056035473298479	0.005896933503592061	2.771975709747988	12.0	0.2447302917690984	False	False										PDE6B	+
chr4	ENSG00000133256.8	577788	0.0022500037480705603	0.0159612617458325	False	False	577798	T	A	0.032406451981958996	0.06093905242978976	0.5953140520395528	65.0	0.5317846387469796	0.005896933503592061	2.771975709747988	12.0	0.2447302917690984	False	False										PDE6B	+
chr4	ENSG00000133256.8	597142	0.0147831662730727	0.036171748173039	False	False	597166	ATTT	AAAT	0.031353021784692466	0.05544274907228371	0.5721221075804386	9.0	0.5655026547081177	0.005896933503592061	2.771975709747988	12.0	0.2447302917690984	False	False										PDE6B	+
chr4	ENSG00000133256.8	688921	-0.0100773711656425	0.0196335045760855	False	False	688953	GT	AC	-0.00772729755431245	0.05965321756698736	0.8970254401606482	53.0	0.12953697838067343	0.005896933503592061	2.771975709747988	12.0	0.2447302917690984	False	False										PDE6B	+
chr4	ENSG00000133256.8	695763	0.0178688769471634	0.0331061772826972	False	False	695832	AAAAG	CTTTT	0.09396274734815953	0.057575630125227525	0.10373468201127332	35.0	1.6319881717975069	0.005896933503592061	2.771975709747988	12.0	0.2447302917690984	False	False										PDE6B	+
chr4	ENSG00000133256.8	718750	-0.00157924093962804	0.0166293161608798	False	False	718761	A	T	-0.00769568932875509	0.060300483229354475	0.8985411160805334	59.0	0.127622349218734	0.005896933503592061	2.771975709747988	12.0	0.2447302917690984	False	False										PDE6B	+
chr4	ENSG00000133256.8	741664	-0.0026890342875303397	0.0182413123575734	False	False	741680	T	A	-0.0038639846852326775	0.056613429072559236	0.9456286834684048	22.0	0.06825208697887489	0.005896933503592061	2.771975709747988	12.0	0.2447302917690984	False	False										PDE6B	+
chr4	ENSG00000133256.8	744628	0.000124836705800901	0.0151441606234227	False	False	744643	T	A	0.02367936277305876	0.05536934789608434	0.669179620577343	8.0	0.4276619406372553	0.005896933503592061	2.771975709747988	12.0	0.2447302917690984	False	False										PDE6B	+
chr4	ENSG00000133256.8	762263	0.00334276327057769	0.016553549238866	False	False	762274	T	A	0.006745781553364464	0.05725853059592127	0.9062936207661042	29.0	0.11781269067084633	0.005896933503592061	2.771975709747988	12.0	0.2447302917690984	False	False										PDE6B	+
chr4	ENSG00000169020.5	577788	-0.00924060836181527	0.0189936468734516	True	False	577798	T	A	-0.0232258442657772	0.06095462875276277	0.7034780666875495	65.0	0.3810349556878318	0.2457150820154395	1.163249624406167	9.0	1.0	False	False										ATP5I	-
chr4	ENSG00000169020.5	597142	-0.000766990607170962	0.0181796280246439	False	False	597166	ATTT	AAAT	0.04160588763177259	0.055421988141735684	0.4533698707000168	9.0	0.7507108464851544	0.2457150820154395	1.163249624406167	9.0	1.0	False	False										ATP5I	-
chr4	ENSG00000169020.5	653488	0.0036460575819610205	0.022570032046567	False	False	653499	GT	AC	-0.022809545364653214	0.055800035860154855	0.6829788654931276	13.0	0.4087729517202843	0.2457150820154395	1.163249624406167	9.0	1.0	False	False										ATP5I	-
chr4	ENSG00000169020.5	688921	-0.000662322958847212	0.021429148086424	False	False	688953	GT	AC	-0.06922717391542049	0.05951188159700512	0.2457150820154395	53.0	1.163249624406167	0.2457150820154395	1.163249624406167	9.0	1.0	True	False	599688.0	0.1923843113243189	0.3621292046544877	chr4:599688						ATP5I	-
chr4	ENSG00000169020.5	695763	0.0042739678038438604	0.0163541256702603	False	False	695832	AAAAG	CTTTT	0.019322719544738364	0.057820695988951926	0.7384754070079971	35.0	0.33418344788569215	0.2457150820154395	1.163249624406167	9.0	1.0	False	False										ATP5I	-
chr4	ENSG00000169020.5	718750	-0.000996561036806136	0.0158512616315468	False	False	718761	A	T	-0.03722306745291425	0.06026047832684061	0.5372824236248717	59.0	0.61770282092724	0.2457150820154395	1.163249624406167	9.0	1.0	False	False										ATP5I	-
chr4	ENSG00000169020.5	741664	0.008753522944656459	0.0202518120557001	False	False	741680	T	A	0.031014073591762826	0.056586617495773386	0.5840279117859325	22.0	0.5480814186159714	0.2457150820154395	1.163249624406167	9.0	1.0	False	False										ATP5I	-
chr4	ENSG00000169020.5	744628	0.000967003300838126	0.0142615247774726	False	False	744643	T	A	0.0045558870441483644	0.055384302771972815	0.9344908133997104	8.0	0.0822595359357646	0.2457150820154395	1.163249624406167	9.0	1.0	False	False										ATP5I	-
chr4	ENSG00000169020.5	762263	0.00843585380196278	0.0183997219595208	False	False	762274	T	A	0.03739487582908887	0.05721978401589209	0.5139066924222075	29.0	0.6535305309559173	0.2457150820154395	1.163249624406167	9.0	1.0	False	False										ATP5I	-
chr4	ENSG00000169026.8	577788	0.0686404517844494	0.0323652266598338	False	False	577798	T	A	0.057681165111590375	0.06086956263179895	0.3441738499764709	65.0	0.9476191813715625	0.00018660642202549937	3.787935298954427	10.0	0.013999251478620038	False	False										MFSD7	-
chr4	ENSG00000169026.8	597142	0.17534784519956903	0.0356167344165533	False	False	597166	ATTT	AAAT	0.1326373160290818	0.05497992199665965	0.01639833025680486	9.0	2.4124682468109047	0.00018660642202549937	3.787935298954427	10.0	0.013999251478620038	False	False										MFSD7	-
chr4	ENSG00000169026.8	653488	-0.19056750297422603	0.0334954127038858	True	True	653499	GT	AC	-0.17737140854450267	0.054929560768335835	0.00137040685251194	13.0	3.2290702139884666	0.00018660642202549937	3.787935298954427	10.0	0.013999251478620038	False	False										MFSD7	-
chr4	ENSG00000169026.8	688921	-0.0895645282397703	0.0325570723616881	False	False	688953	GT	AC	-0.08248219292787255	0.05945172651775878	0.16642494055369966	53.0	1.3873809518926985	0.00018660642202549937	3.787935298954427	10.0	0.013999251478620038	False	False										MFSD7	-
chr4	ENSG00000169026.8	695763	-0.00161846886733728	0.0164541114998632	False	False	695832	AAAAG	CTTTT	-0.0347008157708058	0.05779666391018274	0.5486979513287447	35.0	0.6003947879194483	0.00018660642202549937	3.787935298954427	10.0	0.013999251478620038	False	False										MFSD7	-
chr4	ENSG00000169026.8	741664	0.00950330046493142	0.0268612499190327	False	False	741680	T	A	0.0905851902294687	0.05638109576205861	0.10914075225208512	22.0	1.6066589165233567	0.00018660642202549937	3.787935298954427	10.0	0.013999251478620038	False	False										MFSD7	-
chr4	ENSG00000169026.8	744628	-0.00429914392861415	0.0159839455926936	False	False	744643	T	A	-0.04121245754921941	0.05533782288955442	0.4569636160073144	8.0	0.7447430237989844	0.00018660642202549937	3.787935298954427	10.0	0.013999251478620038	False	False										MFSD7	-
chr4	ENSG00000169026.8	762263	0.0705822198016568	0.0618863951092539	False	False	762274	T	A	0.17096682107179198	0.056416784681034886	0.0026512746573860986	29.0	3.030424758135221	0.00018660642202549937	3.787935298954427	10.0	0.013999251478620038	False	False										MFSD7	-
chr4	ENSG00000169026.8	769280	-0.00143888595599689	0.0309068382434945	False	False	769301	GT	AC	-0.08280073238598651	0.05485915958205642	0.13217057215692615	4.0	1.5093328628583174	0.00018660642202549937	3.787935298954427	10.0	0.013999251478620038	False	False										MFSD7	-
chr4	ENSG00000215375.2	577788	-0.0183589681973505	0.0238025080342629	False	False	577798	T	A	-0.020534601921194412	0.06095821989651136	0.7364824330436781	65.0	0.33686354286683506	0.0001071717936759043	3.930857688440531	10.0	0.008804921588837845	False	False										MYL5	+
chr4	ENSG00000215375.2	597142	-0.088087803841509	0.0411195592393115	True	False	597166	ATTT	AAAT	-0.07156270521454583	0.05532780019601713	0.19678049757156826	9.0	1.2934312400097447	0.0001071717936759043	3.930857688440531	10.0	0.008804921588837845	False	False										MYL5	+
chr4	ENSG00000215375.2	653488	0.0789480829076663	0.0388258266814185	False	False	653499	GT	AC	0.056825831713216125	0.055724366859017056	0.3086072520206144	13.0	1.0197663054115227	0.0001071717936759043	3.930857688440531	10.0	0.008804921588837845	False	False										MYL5	+
chr4	ENSG00000215375.2	688921	0.0193849686134839	0.0217202446676148	False	False	688953	GT	AC	0.03531791965504902	0.05961778152403716	0.5540552712412982	53.0	0.5924058016283156	0.0001071717936759043	3.930857688440531	10.0	0.008804921588837845	False	False										MYL5	+
chr4	ENSG00000215375.2	695763	-0.000993131223207742	0.0167665296274105	False	False	695832	AAAAG	CTTTT	0.009709624939604207	0.05782876704783425	0.8667730799252891	35.0	0.16790302535021526	0.0001071717936759043	3.930857688440531	10.0	0.008804921588837845	False	False										MYL5	+
chr4	ENSG00000215375.2	741664	-0.000237870886074621	0.0144209260705092	False	False	741680	T	A	0.003610037280565533	0.05661348279972017	0.949197076632892	22.0	0.06376638747587132	0.0001071717936759043	3.930857688440531	10.0	0.008804921588837845	False	False										MYL5	+
chr4	ENSG00000215375.2	744628	0.00418275506983915	0.015376060569276002	False	False	744643	T	A	0.0321114178205518	0.05535631532865522	0.5622574041610019	8.0	0.5800858967925078	0.0001071717936759043	3.930857688440531	10.0	0.008804921588837845	False	False										MYL5	+
chr4	ENSG00000215375.2	762263	0.00189320021110707	0.0160956275913158	False	False	762274	T	A	0.00877055741499113	0.05725763109918707	0.8783599132770971	29.0	0.1531770917975622	0.0001071717936759043	3.930857688440531	10.0	0.008804921588837845	False	False										MYL5	+
chr4	ENSG00000215375.2	769280	-0.000492289915861114	0.0166841734781807	False	False	769301	GT	AC	0.006748480046350011	0.05504693474022089	0.902502423917666	4.0	0.12259501965363986	0.0001071717936759043	3.930857688440531	10.0	0.008804921588837845	False	False										MYL5	+
chr4	ENSG00000137449.11	14905396	0.0107244081062417	0.0278495536153185	False	False	14905452	AC	GT	0.09555875225527444	0.0603564328674512	0.11452863999461745	62.0	1.5832405547413821	7.457438453596314e-05	4.013621991784866	17.0	0.010091840532825478	False	False										CPEB2	+
chr4	ENSG00000137449.11	14906644	-0.0302923590942278	0.0364076233339833	False	False	14906677	AG	CT	-0.13101219509539708	0.056397680778599475	0.020827799709015358	25.0	2.3230067847951408	7.457438453596314e-05	4.013621991784866	17.0	0.010091840532825478	False	False										CPEB2	+
chr4	ENSG00000137449.11	14911205	0.0118648496695676	0.0222980080218127	False	False	14911224	AC	GT	0.010494873143266414	0.055212722156400114	0.8493634722288814	6.0	0.1900807048335304	7.457438453596314e-05	4.013621991784866	17.0	0.010091840532825478	False	False										CPEB2	+
chr4	ENSG00000137449.11	14915056	0.0023218690990392103	0.0179248473977768	False	False	14915066	A	T	0.02661498306633805	0.05562177788841942	0.6326185794616528	11.0	0.47849932304805654	7.457438453596314e-05	4.013621991784866	17.0	0.010091840532825478	False	False										CPEB2	+
chr4	ENSG00000137449.11	14919837	-0.0141996260646861	0.028432391220491997	False	False	14919847	A	T	-0.07554789796256245	0.059484515019407165	0.20511993445387694	53.0	1.2700431017705114	7.457438453596314e-05	4.013621991784866	17.0	0.010091840532825478	False	False										CPEB2	+
chr4	ENSG00000137449.11	14948149	0.0322055469885286	0.0425828393578797	False	False	14948159	A	T	0.1392866040257612	0.056516673102398975	0.01426705093493164	27.0	2.4645223503053098	7.457438453596314e-05	4.013621991784866	17.0	0.010091840532825478	False	False										CPEB2	+
chr4	ENSG00000137449.11	14957971	0.0138626197247897	0.029243323559821	False	False	14958008	AAAT	ATTT	0.09940677406976728	0.05469272289225238	0.07003689446210827	3.0	1.8175502848085292	7.457438453596314e-05	4.013621991784866	17.0	0.010091840532825478	False	False										CPEB2	+
chr4	ENSG00000137449.11	14987151	0.06422356632866401	0.0487516314557814	False	False	14987161	C	G	0.1338356321277542	0.0578950451932478	0.021488099927225692	41.0	2.3116940608824885	7.457438453596314e-05	4.013621991784866	17.0	0.010091840532825478	False	False										CPEB2	+
chr4	ENSG00000137449.11	15004879	-0.0011111971878891	0.0171296227156208	False	False	15004901	CCG	CGG	-0.04487970123204993	0.05532907168080147	0.4178762669734505	8.0	0.8111414102691813	7.457438453596314e-05	4.013621991784866	17.0	0.010091840532825478	False	False										CPEB2	+
chr4	ENSG00000137449.11	15036828	0.0936071025234441	0.0497362663542211	False	False	15036844	T	A	0.19964159753788535	0.054521368905075585	0.00029261819875152085	11.0	3.6617128576773506	7.457438453596314e-05	4.013621991784866	17.0	0.010091840532825478	False	False										CPEB2	+
chr4	ENSG00000137449.11	15116737	0.0166530828376159	0.0305421660200286	False	False	15116762	AC	GT	0.10627429824251436	0.05575964179063283	0.057559989425535786	16.0	1.9059358136043045	7.457438453596314e-05	4.013621991784866	17.0	0.010091840532825478	False	False										CPEB2	+
chr4	ENSG00000137449.11	15117999	-0.151253961805271	0.0498933226634033	False	False	15118049	AGAT	ATCT	-0.20716905904818544	0.05451881494627557	0.0001730284347935643	12.0	3.7999552861216053	7.457438453596314e-05	4.013621991784866	17.0	0.010091840532825478	False	False										CPEB2	+
chr4	ENSG00000137449.11	15126892	-0.125398280217724	0.0473402478098221	False	False	15126902	T	A	-0.17648190610260325	0.05476813317251603	0.0014011025624983545	11.0	3.2223465705266383	7.457438453596314e-05	4.013621991784866	17.0	0.010091840532825478	False	False										CPEB2	+
chr4	ENSG00000137449.11	15133650	-0.127877679023863	0.0518023615567449	False	False	15133661	T	A	-0.17069650510102927	0.05776069553733167	0.003379773480703294	43.0	2.955236316202345	7.457438453596314e-05	4.013621991784866	17.0	0.010091840532825478	False	False										CPEB2	+
chr4	ENSG00000137449.11	15156174	-0.004541066109875921	0.0313315923386146	False	False	15156211	GTTTT	AAAAC	-0.08099237540771864	0.05486733960132136	0.1408574132233968	4.0	1.4761491261691886	7.457438453596314e-05	4.013621991784866	17.0	0.010091840532825478	False	False										CPEB2	+
chr4	ENSG00000137449.11	15170676	0.0106741940671337	0.0277021745672217	False	False	15170705	AC	GT	0.08682045925922989	0.05901121534360972	0.14232582872868207	49.0	1.4712535363607218	7.457438453596314e-05	4.013621991784866	17.0	0.010091840532825478	False	False										CPEB2	+
chr4	ENSG00000164144.10	153786295	0.0243752115897359	0.0431079362904971	False	False	153786306	T	A	0.1297318334129508	0.058734300669075	0.02798477101015584	49.0	2.208791658964243	2.684044875936023e-18	9.335738200391962	21.0	5.0742112383650154e-15	False	False										ARFIP1	+
chr4	ENSG00000164144.10	153793490	-0.28508413310140995	0.0377962753567802	False	False	153793504	T	A	-0.3767124811620713	0.05107023909069043	1.33463085122606e-12	5.0	7.37636024168804	2.684044875936023e-18	9.335738200391962	21.0	5.0742112383650154e-15	False	False										ARFIP1	+
chr4	ENSG00000164144.10	153818470	0.0035283262377682296	0.0277157943920409	False	False	153818481	T	A	-0.07912677186585948	0.0602227905659897	0.18997857138684127	60.0	1.3139007861011616	2.684044875936023e-18	9.335738200391962	21.0	5.0742112383650154e-15	False	False										ARFIP1	+
chr4	ENSG00000164144.10	153824637	0.0235732162336958	0.0421905901780784	False	False	153824658	T	A	0.13175209266326285	0.05771470999164634	0.023152565286176083	39.0	2.282816506958672	2.684044875936023e-18	9.335738200391962	21.0	5.0742112383650154e-15	False	False										ARFIP1	+
chr4	ENSG00000164144.10	153837289	-0.273977180159197	0.0335740828409907	False	False	153837303	A	T	-0.3605649114764748	0.05197924049939835	2.2088865592508987e-11	12.0	6.936709886721955	2.684044875936023e-18	9.335738200391962	21.0	5.0742112383650154e-15	False	False										ARFIP1	+
chr4	ENSG00000164144.10	153842006	-0.0284713376141061	0.0489566682771266	False	False	153842016	A	T	-0.13197812536393008	0.0565737757190168	0.02030187758582629	27.0	2.332849870572926	2.684044875936023e-18	9.335738200391962	21.0	5.0742112383650154e-15	False	False										ARFIP1	+
chr4	ENSG00000164144.10	153846163	0.29115652922736796	0.0651580589832512	False	False	153846191	A	T	0.3734923141713967	0.052686029587789805	9.16399612020957e-12	24.0	7.08901993742104	2.684044875936023e-18	9.335738200391962	21.0	5.0742112383650154e-15	False	False										ARFIP1	+
chr4	ENSG00000164144.10	153847420	-0.38205393201591	0.0622881647566275	False	False	153847475	AC	GT	-0.42551193355977257	0.05507367437244685	2.182734285159519e-13	64.0	7.726231060636379	2.684044875936023e-18	9.335738200391962	21.0	5.0742112383650154e-15	False	False										ARFIP1	+
chr4	ENSG00000164144.10	153847956	-0.00423280295296192	0.0513038361705512	False	False	153847970	A	T	-0.13113655459187953	0.05752479202167765	0.023337310716229097	37.0	2.2796528241677434	2.684044875936023e-18	9.335738200391962	21.0	5.0742112383650154e-15	False	False										ARFIP1	+
chr4	ENSG00000164144.10	153852608	-0.32213619451024	0.0715953253079966	False	False	153852659	AC	GT	-0.3722206257238039	0.056908177121173124	3.1221857339688013e-10	68.0	6.540723048134963	2.684044875936023e-18	9.335738200391962	21.0	5.0742112383650154e-15	False	False										ARFIP1	+
chr4	ENSG00000164144.10	153856983	0.0680267450203846	0.0684371481269588	False	False	153856999	GT	AC	0.1672287086234632	0.05419096141544556	0.002200463177908054	3.0	3.0859151462811933	2.684044875936023e-18	9.335738200391962	21.0	5.0742112383650154e-15	False	False										ARFIP1	+
chr4	ENSG00000164144.10	153868963	-0.22456626531876198	0.0331288265733139	False	False	153868987	AG	CT	-0.29391458798277903	0.05612836933964219	3.1494949625991356e-07	44.0	5.23647117207793	2.684044875936023e-18	9.335738200391962	21.0	5.0742112383650154e-15	False	False										ARFIP1	+
chr4	ENSG00000164144.10	153888579	0.0133167180317992	0.0512683530933824	False	False	153888590	A	T						2.684044875936023e-18	9.335738200391962	21.0	5.0742112383650154e-15	False	False										ARFIP1	+
chr4	ENSG00000164144.10	153610423	-0.0285600844003328	0.0219536752728179	False	False	153610445	GT	AC	-0.059479990688319176	0.0554571943341789	0.28427631376204593	10.0	1.0725387644008701	2.684044875936023e-18	9.335738200391962	21.0	5.0742112383650154e-15	False	False										ARFIP1	+
chr4	ENSG00000164144.10	153612130	-0.00610837016849573	0.0186938967161932	False	False	153612157	GT	AC	-0.006027289610723227	0.05607619680724272	0.9144728594629429	16.0	0.10748392283880336	2.684044875936023e-18	9.335738200391962	21.0	5.0742112383650154e-15	False	False										ARFIP1	+
chr4	ENSG00000164144.10	153633161	-0.0905059073957298	0.0574996318003449	False	False	153633193	GT	AC	-0.20337696190599835	0.05925785867315029	0.0006918462750402691	61.0	3.432067348700002	2.684044875936023e-18	9.335738200391962	21.0	5.0742112383650154e-15	False	False										ARFIP1	+
chr4	ENSG00000164144.10	153637636	-0.150336781602154	0.0344518313951389	False	False	153637657	AAAT	ATTT	-0.22959844483572375	0.05365896345490444	2.466365097987784e-05	5.0	4.278846068815338	2.684044875936023e-18	9.335738200391962	21.0	5.0742112383650154e-15	False	False										ARFIP1	+
chr4	ENSG00000164144.10	153648004	0.05687208301589901	0.031305921291403	False	False	153648043	AC	GT	0.1500887988451737	0.06179203252080005	0.015832264048042832	78.0	2.4289344875433856	2.684044875936023e-18	9.335738200391962	21.0	5.0742112383650154e-15	False	False										ARFIP1	+
chr4	ENSG00000164144.10	153677855	-0.152405735583663	0.0319957943588152	False	False	153677891	GTTT	AAAC	-0.17429586470962175	0.05412364024777962	0.0014074602351221651	3.0	3.220327825543333	2.684044875936023e-18	9.335738200391962	21.0	5.0742112383650154e-15	False	False										ARFIP1	+
chr4	ENSG00000164144.10	153690195	-0.0258684098197509	0.0371295781547313	False	False	153690208	AT	AT	0.10103503940136027	0.055271270438113765	0.06847128116102548	10.0	1.8279847486857999	2.684044875936023e-18	9.335738200391962	21.0	5.0742112383650154e-15	False	False										ARFIP1	+
chr4	ENSG00000164144.10	153716315	-0.04667026532436	0.0311148802182737	False	False	153716345	GTTT	AAAC	0.0815172202104308	0.05545630982781647	0.1425524924101285	11.0	1.469935891218322	2.684044875936023e-18	9.335738200391962	21.0	5.0742112383650154e-15	False	False										ARFIP1	+
chr4	ENSG00000169989.2	153786295	-4.8852158415328204e-05	0.031152390968028	False	False	153786306	T	A										False	False										TIGD4	-
chr4	ENSG00000169989.2	153793490	-0.0388274957499488	0.0475829621455809	False	False	153793504	T	A										False	False										TIGD4	-
chr4	ENSG00000169989.2	153610423	-0.0120083486130459	0.0309039597911773	False	False	153610445	GT	AC										False	False										TIGD4	-
chr4	ENSG00000169989.2	153612130	-0.000593431633780862	0.0324789497334379	False	False	153612157	GT	AC										False	False										TIGD4	-
chr4	ENSG00000169989.2	153633161	-0.0027560565703186398	0.0317311090140212	False	False	153633193	GT	AC										False	False										TIGD4	-
chr4	ENSG00000169989.2	153637636	-0.0051597907471814105	0.0311902687926993	False	False	153637657	AAAT	ATTT										False	False										TIGD4	-
chr4	ENSG00000169989.2	153648004	-0.000687978780911483	0.0338517166452657	False	False	153648043	AC	GT										False	False										TIGD4	-
chr4	ENSG00000169989.2	153677855	-0.00997681261389998	0.0351549695916126	False	False	153677891	GTTT	AAAC										False	False										TIGD4	-
chr4	ENSG00000169989.2	153690195	0.0307319358343138	0.0283911674469424	False	False	153690208	AT	AT										False	False										TIGD4	-
chr4	ENSG00000169989.2	153703376	-0.0772959331511272	0.0450343655697638	True	False	153703411	GT	AC										False	False										TIGD4	-
chr4	ENSG00000169989.2	153716315	0.0140452215639376	0.0299277683419646	False	False	153716345	GTTT	AAAC										False	False										TIGD4	-
chr4	ENSG00000137473.13	147554271	0.000132722266068097	0.031884320998962	False	False	147554304	GT	AC										False	False										TTC29	-
chr4	ENSG00000137473.13	147558680	0.00634026875895392	0.0359366724154944	False	False	147558745	GT	AC										False	False										TTC29	-
chr4	ENSG00000137473.13	147558911	-0.00140862101723558	0.0320381339413491	False	False	147558936	GT	AC										False	False										TTC29	-
chr4	ENSG00000137473.13	147560458	-0.00175903792254416	0.0336019190595511	False	False	147560492	CGG	CCG										False	False										TTC29	-
chr4	ENSG00000137473.13	147563009	0.000614051606072785	0.0326434411042443	False	False	147563034	AC	GT										False	False										TTC29	-
chr4	ENSG00000137473.13	147564195	-0.00235007365265045	0.0332732535280351	False	False	147564245	CT	AG										False	False										TTC29	-
chr4	ENSG00000137473.13	147571059	0.00361317465998834	0.0347866117525423	False	False	147571099	AC	GT										False	False										TTC29	-
chr4	ENSG00000137473.13	147597562	0.0116155749551466	0.0358963971301927	True	False	147597610	CTT	AAG										False	False										TTC29	-
chr4	ENSG00000137473.13	147607646	0.00438219304913983	0.0336993686694273	False	False	147607680	GT	AC										False	False										TTC29	-
chr4	ENSG00000137473.13	147634264	-0.00805463427449551	0.0724248270991856	False	False	147634293	GT	AC										False	False										TTC29	-
chr4	ENSG00000137473.13	147640342	-0.0031042635974278397	0.0535996646742537	False	False	147640386	GT	AC										False	False										TTC29	-
chr4	ENSG00000137473.13	147678355	0.00960206304657598	0.0370117871240788	False	False	147678365	T	A										False	False										TTC29	-
chr4	ENSG00000137473.13	147707137	0.00652011596057297	0.0368390463268176	False	False	147707170	AC	GT										False	False										TTC29	-
chr4	ENSG00000137473.13	147753794	-0.00302464704125941	0.032093498879553	False	False	147753815	GT	AC										False	False										TTC29	-
chr4	ENSG00000137473.13	147760688	-0.00040334324844625	0.0347262166256045	False	False	147760725	GT	AC										False	False										TTC29	-
chr4	ENSG00000137473.13	147762721	0.0060606675978031295	0.0437426898069295	False	False	147762740	T	A										False	False										TTC29	-
chr4	ENSG00000137473.13	147766961	0.0016725026467219	0.0224593303621508	False	False	147766994	AC	GT										False	False										TTC29	-
chr4	ENSG00000137473.13	147778430	-0.0012156235575142	0.0424210203686607	False	False	147778450	GT	AC										False	False										TTC29	-
chr4	ENSG00000137473.13	147783404	-0.00149295986100549	0.0325973293796876	False	False	147783427	AT	AT										False	False										TTC29	-
chr4	ENSG00000137473.13	147804545	-0.00279175720926385	0.0246995941882364	False	False	147804559	T	A										False	False										TTC29	-
chr4	ENSG00000137473.13	147815830	0.0072389415082878	0.0310827605206725	False	False	147815868	AAAT	ATTT										False	False										TTC29	-
chr4	ENSG00000137473.13	147865966	0.0005194623926674089	0.0141213114675429	False	False	147865976	A	T										False	False										TTC29	-
chr4	ENSG00000137473.13	147901647	-0.0023814038268189803	0.0333297170454865	False	False	147901668	T	A										False	False										TTC29	-
chr4	ENSG00000137473.13	147956558	0.00459866670220888	0.035129017065555004	False	False	147956569	A	T										False	False										TTC29	-
chr4	ENSG00000137473.13	147957698	-0.005143947639120561	0.03757948887248	False	False	147957723	T	A										False	False										TTC29	-
chr4	ENSG00000137473.13	147958230	-0.00288897943853033	0.0326018593056269	False	False	147958240	A	T										False	False										TTC29	-
chr4	ENSG00000137473.13	147966305	0.00293931374252194	0.0332404708234806	False	False	147966318	AT	AT										False	False										TTC29	-
chr4	ENSG00000138640.10	89606915	-0.0066519701211155795	0.0205370097622438	False	False	89606934	AAT	ATT	0.01150399152086375	0.05496133379041508	0.8343345125946492	3.0	0.20931063217519613	0.0667095984171643	1.8397050164989335	26.0	1.0	False	False										FAM13A	-
chr4	ENSG00000138640.10	89632684	0.0153898651775476	0.0215426317042666	False	False	89632699	T	A	0.008992847017567302	0.05555330908520585	0.8715029923069624	10.0	0.16187779208209482	0.0667095984171643	1.8397050164989335	26.0	1.0	False	False										FAM13A	-
chr4	ENSG00000138640.10	89647452	-0.027118382116893	0.0232354662812148	False	False	89647470	AGTT	AACT	-0.04436702387323736	0.054828087494377	0.4189782279102299	2.0	0.809202470864728	0.0667095984171643	1.8397050164989335	26.0	1.0	False	False										FAM13A	-
chr4	ENSG00000138640.10	89672392	0.00018533883083112	0.0148372799214611	False	False	89672424	AAAC	GTTT	0.03806364631188965	0.055948676627720566	0.4967880501244217	15.0	0.6803314860360875	0.0667095984171643	1.8397050164989335	26.0	1.0	False	False										FAM13A	-
chr4	ENSG00000138640.10	89684423	0.008745663875143259	0.0408868606901062	False	False	89684466	ATTC	AATG	0.10075705866315952	0.054768051268842065	0.0667095984171643	4.0	1.8397050164989335	0.0667095984171643	1.8397050164989335	26.0	1.0	True	False	89762159.0	0.0325642429421697	0.18343493661883292	chr4:89762159						FAM13A	-
chr4	ENSG00000138640.10	89698124	0.0192866626445444	0.026249560195971	False	False	89698151	AAAC	GTTT	0.08256564410528115	0.05477730014815529	0.1326884135552392	3.0	1.507296706518342	0.0667095984171643	1.8397050164989335	26.0	1.0	False	False										FAM13A	-
chr4	ENSG00000138640.10	89726824	-0.00248351630088839	0.0476998224266145	False	False	89726835	T	A	-0.0710020177702233	0.056744436833593426	0.21178628727555032	25.0	1.25125953718496	0.0667095984171643	1.8397050164989335	26.0	1.0	False	False										FAM13A	-
chr4	ENSG00000138640.10	89739302	-0.0172663454524102	0.0438691296031921	False	False	89739324	T	A	0.057554912161815276	0.055293068383902286	0.29869030450177597	8.0	1.0409064615877148	0.0667095984171643	1.8397050164989335	26.0	1.0	False	False										FAM13A	-
chr4	ENSG00000138640.10	89758114	0.0077098605882863595	0.0231357175294903	False	False	89758124	A	T	-0.046693605586889696	0.056104333497649185	0.405886594679244	17.0	0.8322637963223678	0.0667095984171643	1.8397050164989335	26.0	1.0	False	False										FAM13A	-
chr4	ENSG00000138640.10	89808059	0.00642001556489757	0.0177731317277538	False	False	89808069	A	T	0.01797013065336179	0.06073586496465496	0.7675533067700699	63.0	0.2958734623079699	0.0667095984171643	1.8397050164989335	26.0	1.0	False	False										FAM13A	-
chr4	ENSG00000138640.10	89814774	-0.00115413826391201	0.0144231448361079	False	False	89814822	AAAT	ATTT	-0.0017294565092297535	0.05763895557060099	0.9760829552220842	33.0	0.03000499388146219	0.0667095984171643	1.8397050164989335	26.0	1.0	False	False										FAM13A	-
chr4	ENSG00000138640.10	89820265	0.0032585977044655	0.0168567266343551	False	False	89820296	AT	AT	-0.008659968219786717	0.055812464271611316	0.8767912002536611	13.0	0.15516190393677992	0.0667095984171643	1.8397050164989335	26.0	1.0	False	False										FAM13A	-
chr4	ENSG00000138640.10	89833708	-0.0154421727428509	0.0313697684720794	False	False	89833755	AC	GT	-0.009486273468087943	0.05643072554380527	0.8666090891796904	20.0	0.16810475812018522	0.0667095984171643	1.8397050164989335	26.0	1.0	False	False										FAM13A	-
chr4	ENSG00000138640.10	89908371	0.0036780598032225397	0.0169309752411613	False	False	89908390	A	T	0.022435344265005208	0.05528620709717545	0.6851522833128286	7.0	0.40580364331325997	0.0667095984171643	1.8397050164989335	26.0	1.0	False	False										FAM13A	-
chr4	ENSG00000138640.10	89910360	-0.0007722976134462861	0.0141951527541546	False	False	89910382	AAAC	GTTT	0.008162292659721177	0.05496313999621312	0.882034791076494	3.0	0.1485048463439961	0.0667095984171643	1.8397050164989335	26.0	1.0	False	False										FAM13A	-
chr4	ENSG00000138640.10	89915990	0.00396117893883278	0.0222555133017617	False	False	89916002	A	T	0.08069176159910507	0.059041728912843074	0.17279954638104847	49.0	1.3666903575642508	0.0667095984171643	1.8397050164989335	26.0	1.0	False	False										FAM13A	-
chr4	ENSG00000138640.10	89934419	-0.000922328899631644	0.0342412459193262	False	False	89934451	AT	AT						0.0667095984171643	1.8397050164989335	26.0	1.0	False	False										FAM13A	-
chr4	ENSG00000138640.10	89934478	-0.0373752902003571	0.0297991015609158	True	False	89934495	AT	AT	-0.017031739543262814	0.06007546156696785	0.7770009397572808	57.0	0.2835057625695816	0.0667095984171643	1.8397050164989335	26.0	1.0	False	False										FAM13A	-
chr4	ENSG00000138640.10	89954273	-0.00825948562305783	0.0264389570702395	False	False	89954309	CT	AG	-0.02376622838617239	0.058604480271251924	0.6853815372695351	43.0	0.4055360319922634	0.0667095984171643	1.8397050164989335	26.0	1.0	False	False										FAM13A	-
chr4	ENSG00000138640.10	89966375	-0.0148505813624289	0.0238396880102309	False	False	89966392	AAAAGG	CCTTTT	-0.030024809762701526	0.05494019024287782	0.5850905304125106	3.0	0.5464999234616555	0.0667095984171643	1.8397050164989335	26.0	1.0	False	False										FAM13A	-
chr4	ENSG00000138640.10	89975415	0.00487552754390291	0.016229728197202	False	False	89975469	AC	GT	0.024541925562650075	0.054865599584256734	0.6549430134294341	2.0	0.4473098945170772	0.0667095984171643	1.8397050164989335	26.0	1.0	False	False										FAM13A	-
chr4	ENSG00000138640.10	89996506	-0.00497511289474411	0.0320351555636242	False	False	89996518	AG	CT						0.0667095984171643	1.8397050164989335	26.0	1.0	False	False										FAM13A	-
chr4	ENSG00000138640.10	89999722	0.00981789963729104	0.0205041982307886	False	False	89999747	AAAG	CTTT	0.02203936897289015	0.055286694159780006	0.6904202414140772	7.0	0.39863785143665476	0.0667095984171643	1.8397050164989335	26.0	1.0	False	False										FAM13A	-
chr4	ENSG00000138640.10	90000571	0.00028856210414481296	0.0184448582393306	False	False	90000587	AT	AT	0.054386227463514084	0.056260226957777125	0.3344403640039534	19.0	0.9666905095198165	0.0667095984171643	1.8397050164989335	26.0	1.0	False	False										FAM13A	-
chr4	ENSG00000138640.10	90004987	0.0293006983448949	0.0350131164767728	False	False	90005008	ATT	AAT	0.07003653775386197	0.0554191348205433	0.20722434702568432	10.0	1.263760937096047	0.0667095984171643	1.8397050164989335	26.0	1.0	False	False										FAM13A	-
chr4	ENSG00000138640.10	90018734	0.0046182696498965	0.0163612358503946	False	False	90018749	A	T	-0.013042815212295316	0.05607244541778067	0.8162166148559189	16.0	0.23260649888045398	0.0667095984171643	1.8397050164989335	26.0	1.0	False	False										FAM13A	-
chr4	ENSG00000138640.10	90036320	-0.0045664197227663	0.0230299537228267	False	False	90036330	T	A	-0.0348074657560718	0.05552189092044331	0.5311569232804311	10.0	0.6269142707323679	0.0667095984171643	1.8397050164989335	26.0	1.0	False	False										FAM13A	-
chr4	ENSG00000138640.10	90047575	-0.0073039273864325596	0.0334085989846424	False	False	90047592	AC	GT						0.0667095984171643	1.8397050164989335	26.0	1.0	False	False										FAM13A	-
chr4	ENSG00000138640.10	90048468	-0.00678141564425685	0.0192437348414518	False	False	90048486	AAAC	GTTT	-0.020487349761906082	0.05520417392368762	0.7107880576402725	6.0	0.3711195785707635	0.0667095984171643	1.8397050164989335	26.0	1.0	False	False										FAM13A	-
chr4	ENSG00000138640.10	90130759	0.00848836707878135	0.0328169713762961	False	False	90130793	CT	AG						0.0667095984171643	1.8397050164989335	26.0	1.0	False	False										FAM13A	-
chr4	ENSG00000138641.11	89606915	0.0346716239268579	0.0320390905860582	False	False	89606934	AAT	ATT	0.04826942816056808	0.054900901172586385	0.3799251795798204	3.0	0.879210124599383	0.05454219233780242	1.9293689686629698	18.0	1.0	False	False										HERC3	+
chr4	ENSG00000138641.11	89632684	-0.0247117412190823	0.0240280039711723	False	False	89632699	T	A	-0.07271020479636375	0.055408506113667856	0.19036229422998205	10.0	1.312257086433666	0.05454219233780242	1.9293689686629698	18.0	1.0	False	False										HERC3	+
chr4	ENSG00000138641.11	89647452	0.0130580640840554	0.0215962073524607	False	False	89647470	AGTT	AACT	0.04619400111946187	0.05482354262619365	0.4000620021249247	2.0	0.8425942379249175	0.05454219233780242	1.9293689686629698	18.0	1.0	False	False										HERC3	+
chr4	ENSG00000138641.11	89672392	0.0145540597125533	0.0325442372755876	False	False	89672424	AAAC	GTTT	0.06557161734436365	0.05586875470553716	0.2414017840136566	15.0	1.1736724344397251	0.05454219233780242	1.9293689686629698	18.0	1.0	False	False										HERC3	+
chr4	ENSG00000138641.11	89684423	0.0353858057520015	0.0249422975211327	True	False	89684466	ATTC	AATG	0.1056142618497566	0.05474031331754343	0.05454219233780242	4.0	1.9293689686629698	0.05454219233780242	1.9293689686629698	18.0	1.0	True	False	89423951.0	0.03303131781019119	0.18464317693609042	chr4:89423951						HERC3	+
chr4	ENSG00000138641.11	89698124	0.00373501985151345	0.0213123070837596	False	False	89698151	AAAC	GTTT	-0.04313659337319297	0.05491380871556828	0.4327032192135456	3.0	0.7855327172191496	0.05454219233780242	1.9293689686629698	18.0	1.0	False	False										HERC3	+
chr4	ENSG00000138641.11	89726824	-0.0108401139298335	0.0228271693860761	False	False	89726835	T	A	-0.047706249811914105	0.05682324020112123	0.4018068693538819	25.0	0.8395552531510297	0.05454219233780242	1.9293689686629698	18.0	1.0	False	False										HERC3	+
chr4	ENSG00000138641.11	89351722	0.006287707613452129	0.021446785705756	False	False	89351764	AAAT	ATTT	0.06317424947702684	0.05714545760824551	0.2698146663458245	29.0	1.1054990566373806	0.05454219233780242	1.9293689686629698	18.0	1.0	False	False										HERC3	+
chr4	ENSG00000138641.11	89427057	0.0273977093409908	0.0359200533111008	False	False	89427097	GTT	AAC	0.053027002915459774	0.05488763960818253	0.3346989760828394	3.0	0.9661009891114835	0.05454219233780242	1.9293689686629698	18.0	1.0	False	False										HERC3	+
chr4	ENSG00000138641.11	89433077	0.0117234050206498	0.0273557882919141	False	False	89433104	GT	AC	0.011481397449426441	0.05598556065278724	0.8376421101077801	15.0	0.20507783284751013	0.05454219233780242	1.9293689686629698	18.0	1.0	False	False										HERC3	+
chr4	ENSG00000138641.11	89455632	-0.0240153086723195	0.0301182518366563	False	False	89455646	T	A	-0.0727968607346488	0.05739085861476838	0.20561775765727536	32.0	1.2684400005807894	0.05454219233780242	1.9293689686629698	18.0	1.0	False	False										HERC3	+
chr4	ENSG00000138641.11	89470472	0.00132641335165255	0.0297331694894022	False	False	89470482	A	T	0.0064706781853844896	0.05688682144506225	0.9095125990293428	25.0	0.11374652372928706	0.05454219233780242	1.9293689686629698	18.0	1.0	False	False										HERC3	+
chr4	ENSG00000138641.11	89479953	0.000682907693778085	0.0186436478561537	False	False	89479969	A	T	0.039531881032788825	0.058575214677443775	0.5002809157860781	43.0	0.6748909287055813	0.05454219233780242	1.9293689686629698	18.0	1.0	False	False										HERC3	+
chr4	ENSG00000138641.11	89502617	-0.00224648925573077	0.021015248777897	False	False	89502628	T	A	-0.06598162210515776	0.06017086052671161	0.27378828340389755	59.0	1.0965710233754524	0.05454219233780242	1.9293689686629698	18.0	1.0	False	False										HERC3	+
chr4	ENSG00000138641.11	89514412	0.0116156455783384	0.0237699782658581	False	False	89514427	GT	AC	0.07514975285320248	0.055059627175024925	0.17322646282756035	6.0	1.3648794354221572	0.05454219233780242	1.9293689686629698	18.0	1.0	False	False										HERC3	+
chr4	ENSG00000138641.11	89528324	-0.0169426706120777	0.0241769662968536	False	False	89528347	GT	AC	-0.030635561056438363	0.05578835903983465	0.5832918793698154	13.0	0.5491389527081018	0.05454219233780242	1.9293689686629698	18.0	1.0	False	False										HERC3	+
chr4	ENSG00000138641.11	89533441	0.0204736827883546	0.0311134513970741	False	False	89533478	GT	AC	0.1057117332807402	0.05911075516466562	0.07478643038572454	51.0	1.7883671590095171	0.05454219233780242	1.9293689686629698	18.0	1.0	False	False										HERC3	+
chr4	ENSG00000138641.11	89539026	0.0371343564623898	0.0338319230566288	False	False	89539045	A	T	0.02253243285906935	0.05650899132475633	0.6903561844383459	21.0	0.3987406664113998	0.05454219233780242	1.9293689686629698	18.0	1.0	False	False										HERC3	+
chr4	ENSG00000177432.6	89606915	-0.0333321308361966	0.0368772047140834	False	False	89606934	AAT	ATT	-0.11486438895550125	0.054601167836903636	0.03615891696494702	3.0	2.103698391554679	0.01752244922690858	2.3882268202721164	9.0	0.4209355161452831	False	False										NAP1L5	-
chr4	ENSG00000177432.6	89632684	-0.0208487584145914	0.0337631264298777	False	False	89632699	T	A	0.10658868120545144	0.055239066652939664	0.05453070878076685	10.0	1.9295887433278907	0.01752244922690858	2.3882268202721164	9.0	0.4209355161452831	False	False										NAP1L5	-
chr4	ENSG00000177432.6	89647452	0.0541985802511716	0.0345767665246079	True	False	89647470	AGTT	AACT	-0.06661751295809126	0.05476021407082123	0.22464675528663994	2.0	1.2165312734522005	0.01752244922690858	2.3882268202721164	9.0	0.4209355161452831	False	False										NAP1L5	-
chr4	ENSG00000177432.6	89672392	-0.0023760471955265	0.0194533055918488	False	False	89672424	AAAC	GTTT	0.04648306431972584	0.05592873109181538	0.4065317501140369	15.0	0.831112442787535	0.01752244922690858	2.3882268202721164	9.0	0.4209355161452831	False	False										NAP1L5	-
chr4	ENSG00000177432.6	89684423	-0.0067372807504686	0.0188621842710523	False	False	89684466	ATTC	AATG	-0.04499751886479564	0.05499242987285841	0.4138052747590366	4.0	0.8182493293864112	0.01752244922690858	2.3882268202721164	9.0	0.4209355161452831	False	False										NAP1L5	-
chr4	ENSG00000177432.6	89698124	0.0110353772017631	0.0335136499337486	False	False	89698151	AAAC	GTTT	0.06427692394277428	0.054851308952494314	0.24210432990350644	3.0	1.1718393812341528	0.01752244922690858	2.3882268202721164	9.0	0.4209355161452831	False	False										NAP1L5	-
chr4	ENSG00000177432.6	89528324	-0.000542306926829432	0.0269220356831496	False	False	89528347	GT	AC	0.05884611617251349	0.055717834262148165	0.29169614893128354	13.0	1.0561450736876634	0.01752244922690858	2.3882268202721164	9.0	0.4209355161452831	False	False										NAP1L5	-
chr4	ENSG00000177432.6	89533441	-8.895138728708399e-05	0.0430220554528617	False	False	89533478	GT	AC	-0.10792889609556758	0.059096595579977686	0.06885655580018729	51.0	1.8263132594415403	0.01752244922690858	2.3882268202721164	9.0	0.4209355161452831	False	False										NAP1L5	-
chr4	ENSG00000180346.2	89934419	-0.0677362739971266	0.0617909561287626	False	False	89934451	AT	AT						0.10134963392544463	1.6431046449576818	10.0	1.0	False	False										TIGD2	+
chr4	ENSG00000180346.2	89934478	-0.009192445256111341	0.0248332145448349	False	False	89934495	AT	AT	-0.009440268383382105	0.060081499442081576	0.8752612887375888	57.0	0.15712438056714118	0.10134963392544463	1.6431046449576818	10.0	1.0	False	False										TIGD2	+
chr4	ENSG00000180346.2	89954273	-0.00263698501675652	0.0344616001151429	False	False	89954309	CT	AG	0.08209734476786176	0.05842315203835246	0.16102270293249904	43.0	1.405219367725455	0.10134963392544463	1.6431046449576818	10.0	1.0	False	False										TIGD2	+
chr4	ENSG00000180346.2	89966375	0.0300329757742342	0.0322006314953311	False	False	89966392	AAAAGG	CCTTTT	-0.013246562002160902	0.05496014839102523	0.8096878962060708	3.0	0.24102121973753643	0.10134963392544463	1.6431046449576818	10.0	1.0	False	False										TIGD2	+
chr4	ENSG00000180346.2	89975415	-0.0229048597191386	0.0528509492720345	False	False	89975469	AC	GT	0.08168088555544968	0.054698743210790435	0.13631196340774665	2.0	1.4932863309249942	0.10134963392544463	1.6431046449576818	10.0	1.0	False	False										TIGD2	+
chr4	ENSG00000180346.2	89996506	0.116475687463516	0.0625756388124836	True	False	89996518	AG	CT						0.10134963392544463	1.6431046449576818	10.0	1.0	False	False										TIGD2	+
chr4	ENSG00000180346.2	89999722	-0.0261387411376311	0.0337634328023066	False	False	89999747	AAAG	CTTT	0.03213027558094348	0.05527157431991152	0.5614276677287401	7.0	0.5813164538244134	0.10134963392544463	1.6431046449576818	10.0	1.0	False	False										TIGD2	+
chr4	ENSG00000180346.2	90000571	0.00744854498905102	0.0231969944953818	False	False	90000587	AT	AT	-0.05403414640939089	0.05626130393711252	0.3375834864491476	19.0	0.9604140435456119	0.10134963392544463	1.6431046449576818	10.0	1.0	False	False										TIGD2	+
chr4	ENSG00000180346.2	90004987	-0.0021423410399522102	0.0230568284458688	False	False	90005008	ATT	AAT	-0.049050367782081765	0.05548868368171792	0.3773675218445752	10.0	0.883970650005572	0.10134963392544463	1.6431046449576818	10.0	1.0	False	False										TIGD2	+
chr4	ENSG00000180346.2	90018734	-0.0173125462912673	0.0441715736617181	False	False	90018749	A	T	0.09175207266002464	0.05584067511560575	0.10134963392544463	16.0	1.6431046449576818	0.10134963392544463	1.6431046449576818	10.0	1.0	True	False	90069537.0	0.5026135464443526	0.6480480660821065	chr4:90069537						TIGD2	+
chr4	ENSG00000180346.2	90036320	0.009364865236550841	0.0230775806075245	False	False	90036330	T	A	0.03689612329426114	0.055517728124153766	0.5067901313962104	10.0	0.664582729533721	0.10134963392544463	1.6431046449576818	10.0	1.0	False	False										TIGD2	+
chr4	ENSG00000180346.2	90047575	0.0039833851664976706	0.0374638658013932	False	False	90047592	AC	GT						0.10134963392544463	1.6431046449576818	10.0	1.0	False	False										TIGD2	+
chr4	ENSG00000180346.2	90048468	-0.0250798184916556	0.044672302299069995	False	False	90048486	AAAC	GTTT	-0.08078566832677285	0.05503529011375773	0.1430927825267364	6.0	1.467888479551742	0.10134963392544463	1.6431046449576818	10.0	1.0	False	False										TIGD2	+
chr4	ENSG00000180346.2	90130759	-9.62027520490458e-05	0.0332289965701994	False	False	90130793	CT	AG						0.10134963392544463	1.6431046449576818	10.0	1.0	False	False										TIGD2	+
chr4	ENSG00000185477.4	90130759	-0.00352718161410625	0.03442080841903299	False	False	90130793	CT	AG						0.0035840178630329924	2.935814579976943	13.0	0.18060569347270275	False	False										GPRIN3	-
chr4	ENSG00000185477.4	90157502	-0.0367827750389569	0.0278031234194347	True	False	90157530	AAAAC	GTTTT	-0.054172701544866864	0.05521892260891821	0.3272917742115349	7.0	0.9810532148288895	0.0035840178630329924	2.935814579976943	13.0	0.18060569347270275	False	False										GPRIN3	-
chr4	ENSG00000185477.4	90159269	-0.00346814272460813	0.0167539960646243	False	False	90159285	AC	GT	0.00656420038920761	0.05521457343614557	0.9054390154061774	6.0	0.11888528663177961	0.0035840178630329924	2.935814579976943	13.0	0.18060569347270275	False	False										GPRIN3	-
chr4	ENSG00000185477.4	90175280	-0.00239801826657441	0.0160084962516309	False	False	90175312	GT	AC	-0.024396642470383256	0.059010564336073976	0.6796015196504428	47.0	0.41342838769412094	0.0035840178630329924	2.935814579976943	13.0	0.18060569347270275	False	False										GPRIN3	-
chr4	ENSG00000185477.4	90191473	0.0078982236304998	0.0254527429819351	False	False	90191507	AAAC	GTTT	0.08845908633040032	0.056573531655872686	0.11892880386650348	24.0	1.5636125895141588	0.0035840178630329924	2.935814579976943	13.0	0.18060569347270275	False	False										GPRIN3	-
chr4	ENSG00000185477.4	90206503	-0.0202518774126605	0.0329025171354104	False	False	90206517	A	T	0.0435754699741337	0.055163315687251684	0.430136046539753	6.0	0.7899356561738375	0.0035840178630329924	2.935814579976943	13.0	0.18060569347270275	False	False										GPRIN3	-
chr4	ENSG00000185477.4	90225554	-0.0173733059332665	0.0346908308610416	False	False	90225567	AC	GT	-0.1000684875679436	0.054771876708483234	0.0686021316965751	4.0	1.8270049080214317	0.0035840178630329924	2.935814579976943	13.0	0.18060569347270275	False	False										GPRIN3	-
chr4	ENSG00000185477.4	90228421	-0.00812453459436015	0.0185952377551567	False	False	90228449	AC	GT	0.015207547940003362	0.057159584266180015	0.7903766337012518	28.0	0.26605420832287807	0.0035840178630329924	2.935814579976943	13.0	0.18060569347270275	False	False										GPRIN3	-
chr4	ENSG00000185477.4	90232766	0.0035771613087005297	0.018053998167096002	False	False	90232795	AC	GT	-0.0059542068295416715	0.05735291678620168	0.9173830439202316	30.0	0.10381698374186563	0.0035840178630329924	2.935814579976943	13.0	0.18060569347270275	False	False										GPRIN3	-
chr4	ENSG00000185477.4	90243135	-0.00300492443177294	0.0164790401696812	False	False	90243180	ATCT	AGAT	-0.03676155787157599	0.05577683023308171	0.5103150116767439	13.0	0.6590829510740537	0.0035840178630329924	2.935814579976943	13.0	0.18060569347270275	False	False										GPRIN3	-
chr4	ENSG00000185477.4	90257751	0.00137616009091864	0.0153688098745664	False	False	90257815	A	T	0.03439901027038034	0.057509478288550374	0.55019145090986	32.0	0.5981450587637982	0.0035840178630329924	2.935814579976943	13.0	0.18060569347270275	False	False										GPRIN3	-
chr4	ENSG00000185477.4	90276376	-0.000285041381125069	0.0140778818802255	False	False	90276406	AC	GT	-0.01744618298295235	0.05772623986540047	0.7626916816124106	34.0	0.3022227504100629	0.0035840178630329924	2.935814579976943	13.0	0.18060569347270275	False	False										GPRIN3	-
chr4	ENSG00000185477.4	90283740	0.0006732441452392129	0.0166982018868357	False	False	90283765	T	A	-0.02316039375809009	0.057815980598607014	0.6890094892264179	35.0	0.4005880989701332	0.0035840178630329924	2.935814579976943	13.0	0.18060569347270275	False	False										GPRIN3	-
chr4	ENSG00000138646.4	89351722	-0.0195798858643296	0.021251682872309	True	False	89351764	AAAT	ATTT	-0.004487938959878085	0.05725925677626404	0.937577755801054	29.0	0.07837927372013136	0.11409894877482435	1.5847952349790924	15.0	1.0	False	False										HERC5	+
chr4	ENSG00000138646.4	89427057	0.0009263105246987571	0.0263749445896784	False	False	89427097	GTT	AAC	0.038488252363609934	0.054924244846824746	0.4839503480337414	3.0	0.7007515983323528	0.11409894877482435	1.5847952349790924	15.0	1.0	False	False										HERC5	+
chr4	ENSG00000138646.4	89433077	-0.000305437637509979	0.0171105055309454	False	False	89433104	GT	AC	0.02416465302027541	0.0559729017940729	0.6662361545511963	15.0	0.43172056916359947	0.11409894877482435	1.5847952349790924	15.0	1.0	False	False										HERC5	+
chr4	ENSG00000138646.4	89455632	0.00125658169509307	0.0214927868249238	False	False	89455646	T	A	-0.03944905059658715	0.05749874091356949	0.4931855899688521	32.0	0.6860854684780987	0.11409894877482435	1.5847952349790924	15.0	1.0	False	False										HERC5	+
chr4	ENSG00000138646.4	89470472	0.0047136445529208605	0.023529937752266004	False	False	89470482	A	T	0.07708318887475378	0.05671875148664288	0.17512424788403486	25.0	1.359042412858941	0.11409894877482435	1.5847952349790924	15.0	1.0	False	False										HERC5	+
chr4	ENSG00000138646.4	89479953	0.00830502288736156	0.0287980443052609	False	False	89479969	A	T	0.09250400574455378	0.05836968947333701	0.11409894877482435	43.0	1.5847952349790924	0.11409894877482435	1.5847952349790924	15.0	1.0	True	False	89283490.0	0.13785408770871024	0.30738380404280014	chr4:89283490						HERC5	+
chr4	ENSG00000138646.4	89502617	-0.0013846903671282	0.0154890288787684	False	False	89502628	T	A	-0.027085651415950585	0.06028014500457227	0.6535478510800017	59.0	0.44932956637539817	0.11409894877482435	1.5847952349790924	15.0	1.0	False	False										HERC5	+
chr4	ENSG00000138646.4	89514412	0.0033961949796029603	0.0213913180052843	False	False	89514427	GT	AC	0.05483379620911463	0.05513269068063768	0.3206743911083867	6.0	0.9945786344211925	0.11409894877482435	1.5847952349790924	15.0	1.0	False	False										HERC5	+
chr4	ENSG00000138646.4	89278953	0.00349498840508674	0.0199286753644587	False	False	89278970	AG	CT	0.07049817882390455	0.05656371096396087	0.2135739126569975	23.0	1.2463499587009401	0.11409894877482435	1.5847952349790924	15.0	1.0	False	False										HERC5	+
chr4	ENSG00000138646.4	89283184	-0.00117250257878722	0.0156535849820526	False	False	89283194	T	A	-0.013395457008488407	0.059229573034633776	0.8212378204889528	49.0	0.2261616338286885	0.11409894877482435	1.5847952349790924	15.0	1.0	False	False										HERC5	+
chr4	ENSG00000138646.4	89293994	-0.00456736769518915	0.0160235735175505	False	False	89294012	GTTT	AAAC	0.015932205242098842	0.05504120122995805	0.772411448122718	4.0	0.289459620903535	0.11409894877482435	1.5847952349790924	15.0	1.0	False	False										HERC5	+
chr4	ENSG00000138646.4	89296085	0.00422280650249131	0.0185361988287562	False	False	89296095	A	T	-0.01712601505535118	0.05651505212737142	0.7620648146164031	21.0	0.30303457947368134	0.11409894877482435	1.5847952349790924	15.0	1.0	False	False										HERC5	+
chr4	ENSG00000138646.4	89299593	-0.00016359330903326598	0.0146074228051106	False	False	89299629	AAAC	GTTT	0.010649699390083905	0.05538173670478687	0.8476298979121655	8.0	0.19229623380812844	0.11409894877482435	1.5847952349790924	15.0	1.0	False	False										HERC5	+
chr4	ENSG00000138646.4	89306177	0.0103437623331241	0.0181267485634713	False	False	89306187	A	T	0.03006987231667429	0.05677050014209331	0.5967169246227138	24.0	0.5296742540828621	0.11409894877482435	1.5847952349790924	15.0	1.0	False	False										HERC5	+
chr4	ENSG00000138646.4	89335463	-0.00925595873515822	0.0282998172581952	False	False	89335475	T	A	-0.05092953165437609	0.060224011605322814	0.39847307175725055	59.0	0.8456682027119354	0.11409894877482435	1.5847952349790924	15.0	1.0	False	False										HERC5	+
chr4	ENSG00000138650.7	133980774	0.0024986771186971102	0.0170250566505977	False	False	133980805	AC	GT	-0.01812298505668212	0.05831160598508661	0.7561763176966227	40.0	0.31079550546622114	0.09823607356821723	1.6590570284273485	13.0	1.0	False	False										PCDH10	+
chr4	ENSG00000138650.7	134037836	-0.00231338132245261	0.020085869865538997	False	False	134037873	AAAAC	GTTTT	-0.0747192989768353	0.0553149590661836	0.17770007439745786	9.0	1.350797329298114	0.09823607356821723	1.6590570284273485	13.0	1.0	False	False										PCDH10	+
chr4	ENSG00000138650.7	134039645	0.00235577802148977	0.0181713982146676	False	False	134039655	T	A	-0.0376508088817592	0.05779048817681176	0.5152207935094245	35.0	0.6515052921263687	0.09823607356821723	1.6590570284273485	13.0	1.0	False	False										PCDH10	+
chr4	ENSG00000138650.7	134039985	-0.00274132945489197	0.0254844799485094	False	False	134040034	AC	GT	-0.06493219983580945	0.058699392822513685	0.26956779327166674	45.0	1.1061817970100913	0.09823607356821723	1.6590570284273485	13.0	1.0	False	False										PCDH10	+
chr4	ENSG00000138650.7	134042142	-0.00435553272978357	0.0199865369381605	False	False	134042165	A	T	0.02946572041244563	0.056680176001077436	0.6035314179674697	23.0	0.5198593669131429	0.09823607356821723	1.6590570284273485	13.0	1.0	False	False										PCDH10	+
chr4	ENSG00000138650.7	134066044	-0.00212265652405673	0.015782971084953003	False	False	134066071	AC	GT	0.02264835321050731	0.056508843270072114	0.688845921903863	21.0	0.40079307768280226	0.09823607356821723	1.6590570284273485	13.0	1.0	False	False										PCDH10	+
chr4	ENSG00000138650.7	134099691	-0.008056683647358209	0.0207990909170346	False	False	134099702	T	A	-0.02657716875464524	0.06006295295815967	0.6584810282582996	57.0	0.44248854652815867	0.09823607356821723	1.6590570284273485	13.0	1.0	False	False										PCDH10	+
chr4	ENSG00000138650.7	134113120	0.0033004852701808	0.015819465190886	False	False	134113151	AC	GT	-0.004208568398834473	0.05882300846687071	0.9430124661462352	45.0	0.07154629639870852	0.09823607356821723	1.6590570284273485	13.0	1.0	False	False										PCDH10	+
chr4	ENSG00000138650.7	134149617	-0.0020072106931265303	0.0221024364307258	False	False	134149661	AAAT	ATTT	-0.051380943899065015	0.05565421188025714	0.3565851251441211	12.0	0.9232175277158488	0.09823607356821723	1.6590570284273485	13.0	1.0	False	False										PCDH10	+
chr4	ENSG00000138650.7	134183519	0.00527080383420211	0.0180064674459969	False	False	134183535	T	A	0.050001996610637735	0.057759152812015074	0.3873497480591853	35.0	0.8656982344144823	0.09823607356821723	1.6590570284273485	13.0	1.0	False	False										PCDH10	+
chr4	ENSG00000138650.7	134196972	-0.00624884939736171	0.0206246097567059	False	False	134196983	A	T	-0.05420264155380853	0.06076859793507474	0.3732131415757518	64.0	0.8919514913231783	0.09823607356821723	1.6590570284273485	13.0	1.0	False	False										PCDH10	+
chr4	ENSG00000138650.7	134203734	0.013957658067868	0.0274302839759988	True	False	134203777	AAT	ATT	0.0991914753027152	0.05978786358943952	0.09823607356821723	57.0	1.6590570284273485	0.09823607356821723	1.6590570284273485	13.0	1.0	True	False	134190630.0	0.5462067263326178	0.6837026850189784	chr4:134190630						PCDH10	+
chr4	ENSG00000138650.7	134209673	0.00560940854181509	0.0180510954561096	False	False	134209683	T	A	0.03842566396196065	0.0582781119093435	0.5101872623006872	40.0	0.659349843415226	0.09823607356821723	1.6590570284273485	13.0	1.0	False	False										PCDH10	+
chr4	ENSG00000138653.5	115666811	-0.0055822074346560295	0.0390167855708413	False	False	115666823	A	T										False	False										NDST4	-
chr4	ENSG00000138653.5	115687496	0.0040399624522049395	0.0383371755526947	False	False	115687519	AT	AT										False	False										NDST4	-
chr4	ENSG00000138653.5	115699882	0.0130573701651446	0.0463032659241197	False	False	115699893	T	A										False	False										NDST4	-
chr4	ENSG00000138653.5	115731180	-0.0235228655203475	0.0482289155484872	True	False	115731206	AC	GT										False	False										NDST4	-
chr4	ENSG00000138653.5	115733555	-0.0026459846608341397	0.0362878807032959	False	False	115733587	AC	GT										False	False										NDST4	-
chr4	ENSG00000138653.5	115763955	0.000263802784286604	0.0395188904021426	False	False	115763970	A	T										False	False										NDST4	-
chr4	ENSG00000138653.5	115786218	0.0046018529674223	0.0400504358205754	False	False	115786238	T	A										False	False										NDST4	-
chr4	ENSG00000138653.5	115798220	-0.00171366274177529	0.0394513238293292	False	False	115798243	AC	GT										False	False										NDST4	-
chr4	ENSG00000138653.5	115820688	0.0015647620739978698	0.0450592310851367	False	False	115820698	T	A										False	False										NDST4	-
chr4	ENSG00000138653.5	115848373	-0.00402266021905184	0.0425864034036778	False	False	115848401	GT	AC										False	False										NDST4	-
chr4	ENSG00000138653.5	115902362	0.00478987151094399	0.0404156833327816	False	False	115902425	AAGG	CCTT										False	False										NDST4	-
chr4	ENSG00000138653.5	115938144	0.0056836103574984895	0.0376271849563729	False	False	115938178	GT	AC										False	False										NDST4	-
chr4	ENSG00000138653.5	115971562	0.00433999599275607	0.0376159935568305	False	False	115971581	AC	GT										False	False										NDST4	-
chr4	ENSG00000138653.5	115980137	0.00115185494588221	0.038127724347774	False	False	115980160	AC	GT										False	False										NDST4	-
chr4	ENSG00000138653.5	115988881	-0.00664550366735191	0.0444970801435245	False	False	115988909	T	A										False	False										NDST4	-
chr4	ENSG00000138653.5	115992433	-0.000758577981047424	0.0401453513917376	False	False	115992476	AC	GT										False	False										NDST4	-
chr4	ENSG00000138653.5	116040117	0.0045030980630885896	0.0374687088398759	False	False	116040142	GT	AC										False	False										NDST4	-
chr4	ENSG00000138653.5	116057911	0.00153172363945569	0.0364947277873435	False	False	116057921	A	T										False	False										NDST4	-
chr4	ENSG00000138653.5	116068406	-0.00276844409473155	0.0381602253149749	False	False	116068423	A	T										False	False										NDST4	-
chr4	ENSG00000174607.6	115666811	-0.00235800572164878	0.0148951269143451	False	False	115666823	A	T	-0.014326789248004032	0.058715995092386175	0.8074022101627578	44.0	0.2440014722642726	0.0005026286404035023	3.5183857071029374	10.0	0.03182457725726183	False	False										UGT8	+
chr4	ENSG00000174607.6	115687496	-0.0182063757618289	0.0392756001587534	False	False	115687519	AT	AT	-0.12031502203672037	0.057411391533682486	0.03695265099929533	35.0	2.0956646202545564	0.0005026286404035023	3.5183857071029374	10.0	0.03182457725726183	False	False										UGT8	+
chr4	ENSG00000174607.6	115437013	0.00100650624924111	0.0390068686813589	False	False	115437081	CCCTCT	AGAGGG	-0.023214246079675246	0.056689516510969026	0.6824560956201557	23.0	0.4094980431731756	0.0005026286404035023	3.5183857071029374	10.0	0.03182457725726183	False	False										UGT8	+
chr4	ENSG00000174607.6	115438556	0.0234150471081052	0.0384664059167551	False	False	115438572	A	T	0.07923422821334798	0.060779384622508564	0.1934720883022472	65.0	1.3036365653495774	0.0005026286404035023	3.5183857071029374	10.0	0.03182457725726183	False	False										UGT8	+
chr4	ENSG00000174607.6	115439647	-0.0465886242501297	0.057061704382653004	False	False	115439692	AC	GT	-0.15641976907754876	0.06173066675593052	0.011876988332488528	78.0	2.5339070076141916	0.0005026286404035023	3.5183857071029374	10.0	0.03182457725726183	False	False										UGT8	+
chr4	ENSG00000174607.6	115494755	-0.159269969016786	0.0546065256357575	False	False	115494780	A	T	-0.17473827396817113	0.05752181766254873	0.0025979728312429807	41.0	3.0377738581432143	0.0005026286404035023	3.5183857071029374	10.0	0.03182457725726183	False	False										UGT8	+
chr4	ENSG00000174607.6	115568513	0.00377596638920529	0.0180209754901051	False	False	115568549	GT	AC	0.03973311433008238	0.057882700166885015	0.4929682114835898	36.0	0.6864419630653978	0.0005026286404035023	3.5183857071029374	10.0	0.03182457725726183	False	False										UGT8	+
chr4	ENSG00000174607.6	115597784	0.0139919489469517	0.0231670347233167	False	False	115597840	GT	AC	-0.0015810946286611619	0.061084645826471315	0.9793693900717126	66.0	0.0258836669554035	0.0005026286404035023	3.5183857071029374	10.0	0.03182457725726183	False	False										UGT8	+
chr4	ENSG00000174607.6	115640772	0.0311076308400431	0.0531861293546048	False	False	115640814	ATCT	AGAT	0.13456734875106674	0.05556716228184553	0.016006842322896543	16.0	2.4217063320332906	0.0005026286404035023	3.5183857071029374	10.0	0.03182457725726183	False	False										UGT8	+
chr4	ENSG00000145362.12	113645701	-0.00516472762567809	0.0231916050844676	False	False	113645751	AC	GT	-0.06975117178074927	0.06004632191475095	0.2463923320819852	58.0	1.1616227198691123	0.0018606153327236626	3.143762062181281	56.0	0.31715255912449347	False	False										ANK2	+
chr4	ENSG00000145362.12	113650354	-0.0025174479478558	0.0213417546860763	False	False	113650378	AAAC	GTTT	-0.04190116953850173	0.05499984275435665	0.4466986596453142	4.0	0.7618416242686923	0.0018606153327236626	3.143762062181281	56.0	0.31715255912449347	False	False										ANK2	+
chr4	ENSG00000145362.12	113656488	0.00191604620957759	0.0204810347948489	False	False	113656517	AAAAT	ATTTT	0.031595846106897085	0.056137553643259216	0.5739491245646517	17.0	0.5628290521471805	0.0018606153327236626	3.143762062181281	56.0	0.31715255912449347	False	False										ANK2	+
chr4	ENSG00000145362.12	114272874	-0.0014115099427629099	0.0169666638361951	False	False	114272893	A	T	-0.04161301851767933	0.05585327756413034	0.4567933757962477	14.0	0.7450416579385079	0.0018606153327236626	3.143762062181281	56.0	0.31715255912449347	False	False										ANK2	+
chr4	ENSG00000145362.12	114286346	-0.00343440612200543	0.0181353035545167	False	False	114286402	GT	AC	-0.015466641693539009	0.06107741548900161	0.8002845270618413	66.0	0.25323012720346905	0.0018606153327236626	3.143762062181281	56.0	0.31715255912449347	False	False										ANK2	+
chr4	ENSG00000145362.12	114291461	-0.00414676159394894	0.0166756799236467	False	False	114291471	T	A	-0.04399430273408552	0.055416312547756114	0.4278403454392068	9.0	0.7938872276312602	0.0018606153327236626	3.143762062181281	56.0	0.31715255912449347	False	False										ANK2	+
chr4	ENSG00000145362.12	114301411	-0.0093777906609205	0.025769878680934	False	False	114301421	A	T	-0.08541947671183259	0.06041229401683084	0.15852247701657846	62.0	1.4139419484390836	0.0018606153327236626	3.143762062181281	56.0	0.31715255912449347	False	False										ANK2	+
chr4	ENSG00000145362.12	114310107	-0.0280734377018884	0.0409731602200949	False	False	114310132	GT	AC	-0.12365448498122805	0.056913761180034286	0.030577866335485208	30.0	2.1726640871629277	0.0018606153327236626	3.143762062181281	56.0	0.31715255912449347	False	False										ANK2	+
chr4	ENSG00000145362.12	114320238	-0.0609393972694753	0.0629632594660507	False	False	114320272	AC	GT	-0.16584874657846074	0.0554753392941848	0.003012785956079979	18.0	2.9895940915109613	0.0018606153327236626	3.143762062181281	56.0	0.31715255912449347	False	False										ANK2	+
chr4	ENSG00000145362.12	114361210	0.0018790695862380398	0.0143279415582574	False	False	114361228	T	A	0.018477728506416585	0.05529068509205478	0.7384485827693765	7.0	0.33419243179303304	0.0018606153327236626	3.143762062181281	56.0	0.31715255912449347	False	False										ANK2	+
chr4	ENSG00000145362.12	114375412	1.31914760213666e-06	0.0167730631974021	False	False	114375422	T	A	0.03820732943547573	0.0567547127495327	0.5013209796767881	24.0	0.6732010010180224	0.0018606153327236626	3.143762062181281	56.0	0.31715255912449347	False	False										ANK2	+
chr4	ENSG00000145362.12	114381829	-0.00727622030730507	0.0250428485209972	False	False	114381846	AAT	ATT	-0.07845082233543138	0.05572940955172633	0.1601877494724447	14.0	1.4077095552684034	0.0018606153327236626	3.143762062181281	56.0	0.31715255912449347	False	False										ANK2	+
chr4	ENSG00000145362.12	114389107	-0.0049800393939547	0.0237040526367583	False	False	114389117	T	A	-0.0773996424240378	0.058345020545377435	0.1856824682970872	42.0	1.3265852287058628	0.0018606153327236626	3.143762062181281	56.0	0.31715255912449347	False	False										ANK2	+
chr4	ENSG00000145362.12	114396493	0.00159908588505435	0.0157856844835123	False	False	114396514	AAAC	GTTT	0.0286332894377737	0.05519312365309005	0.6042614537217081	6.0	0.5187836372107675	0.0018606153327236626	3.143762062181281	56.0	0.31715255912449347	False	False										ANK2	+
chr4	ENSG00000145362.12	113663553	0.00457038553298257	0.0202880175315473	False	False	113663579	GT	AC	0.05540831200388011	0.05616797589106259	0.3246547201006823	18.0	0.9864751421939106	0.0018606153327236626	3.143762062181281	56.0	0.31715255912449347	False	False										ANK2	+
chr4	ENSG00000145362.12	113679234	-0.0029245883389556397	0.0190104980668944	False	False	113679245	T	A	-0.04246005537992585	0.05638237131598665	0.4519701399994235	20.0	0.7530732459258367	0.0018606153327236626	3.143762062181281	56.0	0.31715255912449347	False	False										ANK2	+
chr4	ENSG00000145362.12	113682778	0.00436111588116735	0.0213314104125519	False	False	113682796	AAAT	ATTT	0.06364912563584049	0.055019996055752834	0.2481785277387637	5.0	1.156836244977982	0.0018606153327236626	3.143762062181281	56.0	0.31715255912449347	False	False										ANK2	+
chr4	ENSG00000145362.12	113684688	-0.00403205226902295	0.01791976818026	False	False	113684702	T	A	-0.03670418014507975	0.058682453559166375	0.5321537865758437	44.0	0.6254711232902505	0.0018606153327236626	3.143762062181281	56.0	0.31715255912449347	False	False										ANK2	+
chr4	ENSG00000145362.12	113688723	0.00339594230572259	0.0345714139253285	False	False	113688759	AAAT	ATTT	-0.015593870280752325	0.05651646912024876	0.7827936840539353	21.0	0.2759172772731717	0.0018606153327236626	3.143762062181281	56.0	0.31715255912449347	False	False										ANK2	+
chr4	ENSG00000145362.12	113704026	-0.00280192419804308	0.0208786508699976	False	False	113704047	A	T	-0.034055385100357986	0.05518373497627645	0.5375789643312427	6.0	0.6171272226317852	0.0018606153327236626	3.143762062181281	56.0	0.31715255912449347	False	False										ANK2	+
chr4	ENSG00000145362.12	113723118	-0.0044430555024684605	0.0243848109456231	False	False	113723129	T	A	-0.015151531082853316	0.057921794970200585	0.7938213387686768	36.0	0.2615860073163897	0.0018606153327236626	3.143762062181281	56.0	0.31715255912449347	False	False										ANK2	+
chr4	ENSG00000145362.12	113734681	-0.0077139534054549794	0.0206874002911846	False	False	113734709	ATTT	AAAT	-0.061734547782286965	0.05562152621884272	0.26786862635393305	12.0	1.1099038803680537	0.0018606153327236626	3.143762062181281	56.0	0.31715255912449347	False	False										ANK2	+
chr4	ENSG00000145362.12	113735581	0.0020906434303455397	0.0182601704777914	False	False	113735621	GTTT	AAAC	-0.001540531292611036	0.05564142238221638	0.9779290733395282	11.0	0.027686770514756053	0.0018606153327236626	3.143762062181281	56.0	0.31715255912449347	False	False										ANK2	+
chr4	ENSG00000145362.12	113744028	-0.00315430576116147	0.0177847269900317	False	False	113744038	A	T	-0.03862676623991871	0.056035365431347586	0.4911193287155157	16.0	0.6893283543808199	0.0018606153327236626	3.143762062181281	56.0	0.31715255912449347	False	False										ANK2	+
chr4	ENSG00000145362.12	113745293	-0.0395684225844181	0.0552748885386379	False	False	113745349	ATCT	AGAT	-0.14564624785566715	0.054794293803199126	0.00824674967064423	8.0	2.6580550226411295	0.0018606153327236626	3.143762062181281	56.0	0.31715255912449347	False	False										ANK2	+
chr4	ENSG00000145362.12	113751762	0.00211522437556219	0.0203387187433226	False	False	113751776	ATT	AAT	0.04139529225513999	0.061964208955316465	0.5046932120465899	74.0	0.6680516535761943	0.0018606153327236626	3.143762062181281	56.0	0.31715255912449347	False	False										ANK2	+
chr4	ENSG00000145362.12	113796640	0.000977242775836802	0.0137152468579523	False	False	113796671	ATTT	AAAT	0.0022488973696126427	0.055727680334531925	0.9678350176777364	12.0	0.040355122555121005	0.0018606153327236626	3.143762062181281	56.0	0.31715255912449347	False	False										ANK2	+
chr4	ENSG00000145362.12	113799312	0.00218004675160214	0.01883597934282	False	False	113799339	ATCT	AGAT	-0.020048829114246252	0.05589046330913562	0.7200437626971892	14.0	0.3587164594316246	0.0018606153327236626	3.143762062181281	56.0	0.31715255912449347	False	False										ANK2	+
chr4	ENSG00000145362.12	113801194	-0.00437788054029375	0.0168906469312766	False	False	113801248	AC	GT	-0.04630242769096619	0.0557546942882041	0.4068920872674732	13.0	0.830466892197852	0.0018606153327236626	3.143762062181281	56.0	0.31715255912449347	False	False										ANK2	+
chr4	ENSG00000145362.12	113803858	0.00054523446371348	0.0155014530286387	False	False	113803869	T	A	0.0075345469013010265	0.05735230547042554	0.8955671113251786	30.0	0.13137304314970064	0.0018606153327236626	3.143762062181281	56.0	0.31715255912449347	False	False										ANK2	+
chr4	ENSG00000145362.12	113855061	-0.00040520639972038	0.0153102042997735	False	False	113855073	T	A	0.014982618579585674	0.06062710036205472	0.8049960432613524	62.0	0.24712741480479894	0.0018606153327236626	3.143762062181281	56.0	0.31715255912449347	False	False										ANK2	+
chr4	ENSG00000145362.12	113856277	-0.0189169847377887	0.0410275369227749	False	False	113856302	GT	AC	-0.12041143099617152	0.0562019335169452	0.03292860030113838	22.0	2.142478442665443	0.0018606153327236626	3.143762062181281	56.0	0.31715255912449347	False	False										ANK2	+
chr4	ENSG00000145362.12	113857000	0.0019636864146020104	0.0179438689946395	False	False	113857031	AAAC	GTTT	0.016453215391964652	0.05537738048182144	0.7665711748410704	8.0	0.2971107562114769	0.0018606153327236626	3.143762062181281	56.0	0.31715255912449347	False	False										ANK2	+
chr4	ENSG00000145362.12	113880006	-0.00413282735660262	0.021307516711291	False	False	113880020	T	A	-0.025450902539020825	0.055537559628651485	0.6470694997596316	10.0	0.45826468986388197	0.0018606153327236626	3.143762062181281	56.0	0.31715255912449347	False	False										ANK2	+
chr4	ENSG00000145362.12	113904834	0.00879841432695876	0.021973353225206	False	False	113904844	A	T	0.06551761557685283	0.05595672862258748	0.2425308230214773	16.0	1.1708621499078486	0.0018606153327236626	3.143762062181281	56.0	0.31715255912449347	False	False										ANK2	+
chr4	ENSG00000145362.12	113914869	-0.00956479929537148	0.0230876318195808	False	False	113914880	T	A	-0.07575280637999847	0.057665321805062876	0.18996666941370888	35.0	1.3136631169089834	0.0018606153327236626	3.143762062181281	56.0	0.31715255912449347	False	False										ANK2	+
chr4	ENSG00000145362.12	113919064	0.0041463500097191205	0.0214723276928145	False	False	113919075	T	A	0.0600079561308987	0.05933670603167164	0.3127307233288269	51.0	1.0113125608770526	0.0018606153327236626	3.143762062181281	56.0	0.31715255912449347	False	False										ANK2	+
chr4	ENSG00000145362.12	113920817	0.0125853249465791	0.0306392559547944	False	False	113920827	A	T	0.0938640403958857	0.061507448252520525	0.12820122757109906	72.0	1.5260597384974302	0.0018606153327236626	3.143762062181281	56.0	0.31715255912449347	False	False										ANK2	+
chr4	ENSG00000145362.12	113931082	-0.00178787675486237	0.015170519304001	False	False	113931113	AC	GT	0.0042912707104782255	0.060411653084909187	0.943422654642114	60.0	0.07103382363079523	0.0018606153327236626	3.143762062181281	56.0	0.31715255912449347	False	False										ANK2	+
chr4	ENSG00000145362.12	113970074	-0.0132193140519666	0.0235259564852164	False	False	113970121	AC	GT	-0.08402463950244785	0.059233617256367076	0.15713649844515645	51.0	1.4185296018438915	0.0018606153327236626	3.143762062181281	56.0	0.31715255912449347	False	False										ANK2	+
chr4	ENSG00000145362.12	113975479	0.00300557485736323	0.0172373698849673	False	False	113975497	AC	GT	0.017433801653469395	0.05678755152546874	0.7590491787055555	24.0	0.30700041092017294	0.0018606153327236626	3.143762062181281	56.0	0.31715255912449347	False	False										ANK2	+
chr4	ENSG00000145362.12	114015674	-0.00346416446323031	0.0159261928837053	False	False	114015694	GT	AC	-0.02145469992714657	0.05724665344506299	0.7080871535555947	29.0	0.37477649148060105	0.0018606153327236626	3.143762062181281	56.0	0.31715255912449347	False	False										ANK2	+
chr4	ENSG00000145362.12	114025878	0.000852159251635042	0.0188503911753226	False	False	114025914	AAC	GTT	-0.0291613414065056	0.05519228074802509	0.5976074474695403	6.0	0.5283590569420175	0.0018606153327236626	3.143762062181281	56.0	0.31715255912449347	False	False										ANK2	+
chr4	ENSG00000145362.12	114048615	-0.000209259200038107	0.0155893350673029	False	False	114048633	T	A	-0.003270270204083632	0.058221939639326675	0.9552451717211009	39.0	0.05616903566494529	0.0018606153327236626	3.143762062181281	56.0	0.31715255912449347	False	False										ANK2	+
chr4	ENSG00000145362.12	114056666	-0.0015924235959892301	0.015931956725307	False	False	114056704	GT	AC	-0.011151593106598651	0.056250897094708166	0.8429789939012772	18.0	0.19824738239859543	0.0018606153327236626	3.143762062181281	56.0	0.31715255912449347	False	False										ANK2	+
chr4	ENSG00000145362.12	114080935	0.0227688751738938	0.0346050083656846	False	False	114080947	AT	AT	0.03867194098596051	0.05577280573677428	0.4885703391648313	13.0	0.6933834594672692	0.0018606153327236626	3.143762062181281	56.0	0.31715255912449347	False	False										ANK2	+
chr4	ENSG00000145362.12	114082852	0.0119145375206615	0.0307241021555002	False	False	114082890	GT	AC	-0.02110901490919831	0.06153203186175658	0.7318283384419095	70.0	0.343057335675567	0.0018606153327236626	3.143762062181281	56.0	0.31715255912449347	False	False										ANK2	+
chr4	ENSG00000145362.12	114111635	0.00161016200479087	0.0180404732442464	False	False	114111645	T	A	0.04689905756983875	0.0575756177168653	0.41596559158708735	33.0	0.8145645575262473	0.0018606153327236626	3.143762062181281	56.0	0.31715255912449347	False	False										ANK2	+
chr4	ENSG00000145362.12	114113506	0.00240363001220437	0.0252899806823661	False	False	114113517	AC	GT	-0.003935390322914332	0.05479923808415246	0.9427924937624464	1.0	0.07181469050483784	0.0018606153327236626	3.143762062181281	56.0	0.31715255912449347	False	False										ANK2	+
chr4	ENSG00000145362.12	114128262	0.0034206384249445103	0.033840976306148	False	False	114128284	AC	GT						0.0018606153327236626	3.143762062181281	56.0	0.31715255912449347	False	False										ANK2	+
chr4	ENSG00000145362.12	114138048	-0.00584717332846102	0.0211511730337492	False	False	114138058	T	A	-0.03919998201677703	0.05647989722411782	0.4881644253474126	21.0	0.6940519360583753	0.0018606153327236626	3.143762062181281	56.0	0.31715255912449347	False	False										ANK2	+
chr4	ENSG00000145362.12	114192631	-0.00732889029287855	0.0231856429129088	False	False	114192659	AC	GT	-0.07444888901031982	0.05627665293322489	0.1868282415414477	20.0	1.3229089707708312	0.0018606153327236626	3.143762062181281	56.0	0.31715255912449347	False	False										ANK2	+
chr4	ENSG00000145362.12	114222535	0.00029565198163709303	0.022766602239695	False	False	114222569	AC	GT	0.06057740844282927	0.059126103048539325	0.3064463074733529	49.0	1.024545933512623	0.0018606153327236626	3.143762062181281	56.0	0.31715255912449347	False	False										ANK2	+
chr4	ENSG00000145362.12	114247743	0.00184090033884217	0.0144351615316184	False	False	114247768	CTCTT	AAGAG	0.012034226148612515	0.05479569417667151	0.8263017356575433	1.0	0.21961992323360174	0.0018606153327236626	3.143762062181281	56.0	0.31715255912449347	False	False										ANK2	+
chr4	ENSG00000145362.12	114254444	-0.0278557587479969	0.0388592946745662	False	False	114254487	GT	AC	-0.11296096519472695	0.058046698287288874	0.05260628536513677	41.0	1.9460360111380057	0.0018606153327236626	3.143762062181281	56.0	0.31715255912449347	False	False										ANK2	+
chr4	ENSG00000145362.12	114261851	0.0047547720170806	0.0172433532014553	False	False	114261897	AAAC	GTTT	0.034632593562352536	0.05543674381222238	0.532591389053931	9.0	0.6247227232476258	0.0018606153327236626	3.143762062181281	56.0	0.31715255912449347	False	False										ANK2	+
chr4	ENSG00000138663.4	83863287	-0.000173415043123306	0.0140434677741691	False	False	83863301	T	A	0.02185878266753936	0.0550350354972422	0.6914919267472964	4.0	0.3971794052651188	0.06587546457275381	1.8464189073642	12.0	1.0	False	False										COPS4	+
chr4	ENSG00000138663.4	83885865	-0.00339936158335292	0.0185459382821775	False	False	83885890	A	T	0.04470728771753524	0.055329499848188926	0.4196688510601933	8.0	0.8080190104772584	0.06587546457275381	1.8464189073642	12.0	1.0	False	False										COPS4	+
chr4	ENSG00000138663.4	83888378	0.000535076049267624	0.0157305879584399	False	False	83888405	A	T	0.024131264071636467	0.06028470881331825	0.6892549530617931	59.0	0.4002883077093893	0.06587546457275381	1.8464189073642	12.0	1.0	False	False										COPS4	+
chr4	ENSG00000138663.4	83892691	0.0100336709682015	0.0214346633303673	False	False	83892702	A	T	0.0008322440572865992	0.05976140977043121	0.98889884719597	54.0	0.01392611152386799	0.06587546457275381	1.8464189073642	12.0	1.0	False	False										COPS4	+
chr4	ENSG00000138663.4	83915556	0.00979927899729782	0.0332778756826893	False	False	83915568	T	A	-0.0786357690914503	0.06000653393829426	0.19113194649737691	58.0	1.3104534444917748	0.06587546457275381	1.8464189073642	12.0	1.0	False	False										COPS4	+
chr4	ENSG00000138663.4	83937052	-0.0147460712108874	0.0256681734196812	False	False	83937085	AAAAAT	ATTTTT	0.030942316103759592	0.05493865222024335	0.5736692716207314	3.0	0.5632157843937463	0.06587546457275381	1.8464189073642	12.0	1.0	False	False										COPS4	+
chr4	ENSG00000138663.4	83952451	-0.0213941144626194	0.035923893802155	False	False	83952467	AT	AT	-0.1091030041324573	0.0590889768823934	0.06587546457275381	51.0	1.8464189073642	0.06587546457275381	1.8464189073642	12.0	1.0	True	False	84023032.0	0.08534783456674194	0.24820382337123514	chr4:84023032						COPS4	+
chr4	ENSG00000138663.4	83957412	0.0202388358662356	0.0266399029556335	True	False	83957422	C	G	-0.031201235294316138	0.05587448218205556	0.5769504858746317	14.0	0.5584165450098186	0.06587546457275381	1.8464189073642	12.0	1.0	False	False										COPS4	+
chr4	ENSG00000138663.4	83998359	-0.00563672378880501	0.0219809097935873	False	False	83998370	A	T	-0.054201774883112216	0.05873705902086431	0.3568881450260859	45.0	0.922786666316727	0.06587546457275381	1.8464189073642	12.0	1.0	False	False										COPS4	+
chr4	ENSG00000138663.4	84019889	-0.00134298215866605	0.0124697959527713	False	False	84019901	T	A	-0.04972123243446383	0.05844819152566263	0.3956391738380154	42.0	0.8506889800453948	0.06587546457275381	1.8464189073642	12.0	1.0	False	False										COPS4	+
chr4	ENSG00000138663.4	84049292	0.00153852646671451	0.016561242447553998	False	False	84049322	A	T	0.00864415703727437	0.05861884801062853	0.8828680829250238	43.0	0.1474637822242267	0.06587546457275381	1.8464189073642	12.0	1.0	False	False										COPS4	+
chr4	ENSG00000138663.4	84082439	0.0121233537665205	0.0302264957618846	False	False	84082470	GTTT	AAAC	0.020267025944085942	0.055120460724254236	0.7133437466682813	5.0	0.36768607660000924	0.06587546457275381	1.8464189073642	12.0	1.0	False	False										COPS4	+
chr4	ENSG00000138674.12	83863287	0.0148639051585529	0.0269569522649524	False	False	83863301	T	A	0.07514205451100286	0.05489255818756631	0.17196367410208022	4.0	1.368893288854285	0.00019869829826658797	3.765980097868425	22.0	0.028354681001721286	False	False										SEC31A	-
chr4	ENSG00000138674.12	83885865	0.0138996544869808	0.0297616619844269	False	False	83885890	A	T	0.09826730543255158	0.055116817845891015	0.07553436656968207	8.0	1.7828914888974754	0.00019869829826658797	3.765980097868425	22.0	0.028354681001721286	False	False										SEC31A	-
chr4	ENSG00000138674.12	83888378	0.00241150707564221	0.0173014076983273	False	False	83888405	A	T	0.04839866816419093	0.06023160055289412	0.4223550777945812	59.0	0.8035427868414062	0.00019869829826658797	3.765980097868425	22.0	0.028354681001721286	False	False										SEC31A	-
chr4	ENSG00000138674.12	83892691	-0.00211179636640906	0.0139637160026821	False	False	83892702	A	T	-0.004329681724734982	0.059760870315908786	0.9422954311147032	54.0	0.0724501116173067	0.00019869829826658797	3.765980097868425	22.0	0.028354681001721286	False	False										SEC31A	-
chr4	ENSG00000138674.12	83657762	-0.0194867544079741	0.0243273381931344	False	False	83657773	A	T	-0.07664947815430763	0.05681265799768495	0.17827591442326346	26.0	1.3491619800191537	0.00019869829826658797	3.765980097868425	22.0	0.028354681001721286	False	False										SEC31A	-
chr4	ENSG00000138674.12	83688385	0.008823453582335591	0.0220680711688987	False	False	83688412	CT	AG	-0.042583909639547946	0.05576392749322635	0.4456390277120241	13.0	0.7636461697343792	0.00019869829826658797	3.765980097868425	22.0	0.028354681001721286	False	False										SEC31A	-
chr4	ENSG00000138674.12	83697004	0.0101753345516844	0.0333628640745227	False	False	83697021	A	T	0.10196216215819463	0.055961212762259474	0.06939787436314547	18.0	1.8220148764709838	0.00019869829826658797	3.765980097868425	22.0	0.028354681001721286	False	False										SEC31A	-
chr4	ENSG00000138674.12	83713418	0.007201166802691409	0.0225650568776945	False	False	83713428	A	T	0.06770650566920564	0.05779551517313208	0.2423401967340455	36.0	1.1714837296005447	0.00019869829826658797	3.765980097868425	22.0	0.028354681001721286	False	False										SEC31A	-
chr4	ENSG00000138674.12	83740921	-0.0097226547525044	0.0236021507793348	False	False	83740932	T	A	-0.06826880619748453	0.05828432633726063	0.24242727217743	41.0	1.171306429835853	0.00019869829826658797	3.765980097868425	22.0	0.028354681001721286	False	False										SEC31A	-
chr4	ENSG00000138674.12	83747511	-0.00612296295400631	0.020792415862619998	False	False	83747525	GTT	AAC	-0.05762210306643424	0.05504018132232612	0.2959097127679599	5.0	1.0469097608706608	0.00019869829826658797	3.765980097868425	22.0	0.028354681001721286	False	False										SEC31A	-
chr4	ENSG00000138674.12	83764820	-0.0198647039407943	0.0275284757402061	False	False	83764837	T	A	-0.049658305986012834	0.057567930482937874	0.38904217383714057	33.0	0.8626036331240131	0.00019869829826658797	3.765980097868425	22.0	0.028354681001721286	False	False										SEC31A	-
chr4	ENSG00000138674.12	83766615	-0.007538939538921441	0.0225366460241588	False	False	83766637	AAAAC	GTTTT	-0.06555002927394217	0.05560796654302566	0.2393527359829471	12.0	1.1787884605207424	0.00019869829826658797	3.765980097868425	22.0	0.028354681001721286	False	False										SEC31A	-
chr4	ENSG00000138674.12	83767867	-0.0230191432160411	0.0325566018347171	False	False	83767881	GTTT	AAAC	-0.0974277368657064	0.05616478927606057	0.0837794258914547	20.0	1.7346764426877956	0.00019869829826658797	3.765980097868425	22.0	0.028354681001721286	False	False										SEC31A	-
chr4	ENSG00000138674.12	83781793	0.0126276027177894	0.0241055899371919	False	False	83781810	T	A	0.05259409976697258	0.05814166978150899	0.3664232660565799	39.0	0.9045852994008658	0.00019869829826658797	3.765980097868425	22.0	0.028354681001721286	False	False										SEC31A	-
chr4	ENSG00000138674.12	83792465	-0.00345476308033708	0.0183215384196242	False	False	83792491	AC	GT	-0.016473472801540774	0.055633938032209215	0.7673403782773269	11.0	0.2961047408149226	0.00019869829826658797	3.765980097868425	22.0	0.028354681001721286	False	False										SEC31A	-
chr4	ENSG00000138674.12	83798537	-0.00700340358244554	0.0212872662258806	False	False	83798548	T	A	-0.059875935548557475	0.06019407619124189	0.32074945531103993	59.0	0.9947147516364625	0.00019869829826658797	3.765980097868425	22.0	0.028354681001721286	False	False										SEC31A	-
chr4	ENSG00000138674.12	83809200	-0.0235444620262412	0.0342155804609183	False	False	83809225	AAAC	GTTT	-0.0741901793173681	0.0571020316968757	0.19483721069607504	29.0	1.2992563856782589	0.00019869829826658797	3.765980097868425	22.0	0.028354681001721286	False	False										SEC31A	-
chr4	ENSG00000138674.12	83828505	-0.00954162400922283	0.0250166898200348	False	False	83828516	T	A	-0.07291063782030696	0.05816596121317435	0.2110221561083622	40.0	1.2534932166442563	0.00019869829826658797	3.765980097868425	22.0	0.028354681001721286	False	False										SEC31A	-
chr4	ENSG00000138674.12	83830065	-0.0167594239399964	0.0326963150890825	False	False	83830075	T	A	-0.10782434809856972	0.05827927519606276	0.0653081292335745	43.0	1.8501319334502315	0.00019869829826658797	3.765980097868425	22.0	0.028354681001721286	False	False										SEC31A	-
chr4	ENSG00000138674.12	83830576	-0.010928370773363002	0.0241176299236946	False	False	83830593	GT	AC	-0.07242918507390254	0.05575487683684975	0.1948569880588267	14.0	1.2990645694697749	0.00019869829826658797	3.765980097868425	22.0	0.028354681001721286	False	False										SEC31A	-
chr4	ENSG00000138674.12	83836388	0.00601627273431732	0.0199232427374706	False	False	83836430	GTTTT	AAAAC	0.0703596826379759	0.05507892106706379	0.20235253980059675	6.0	1.2774339307101956	0.00019869829826658797	3.765980097868425	22.0	0.028354681001721286	False	False										SEC31A	-
chr4	ENSG00000168152.8	83863287	0.0535621907961088	0.0436783050740599	False	False	83863301	T	A	0.05402609344924572	0.05496779170504427	0.32639235775325104	4.0	0.9828681810458809	0.10893482408380964	1.6082181887958653	19.0	1.0	False	False										THAP9	+
chr4	ENSG00000168152.8	83885865	0.0522694669940387	0.0418809493222473	False	False	83885890	A	T	0.05600654131398844	0.05529794556058112	0.3119000533730776	8.0	1.0128141424825816	0.10893482408380964	1.6082181887958653	19.0	1.0	False	False										THAP9	+
chr4	ENSG00000168152.8	83888378	-0.0056801623651023	0.0173398094993683	False	False	83888405	A	T	-0.05016484609261203	0.060226345434731925	0.40560218035378215	59.0	0.8329385708282154	0.10893482408380964	1.6082181887958653	19.0	1.0	False	False										THAP9	+
chr4	ENSG00000168152.8	83892691	-0.007537961920199471	0.0198957518430227	False	False	83892702	A	T	-0.04409487085492729	0.05970330340119642	0.4607887732078688	54.0	0.7385666846374811	0.10893482408380964	1.6082181887958653	19.0	1.0	False	False										THAP9	+
chr4	ENSG00000168152.8	83915556	-0.00492957054573845	0.0269025530829866	False	False	83915568	T	A	0.033010813787136266	0.06016012107113713	0.5836440440699715	58.0	0.5487158802107828	0.10893482408380964	1.6082181887958653	19.0	1.0	False	False										THAP9	+
chr4	ENSG00000168152.8	83937052	0.00726529961472719	0.0201590158337595	False	False	83937085	AAAAAT	ATTTTT	0.006523023612429875	0.05496380160521233	0.9056020308925296	3.0	0.11867853790905328	0.10893482408380964	1.6082181887958653	19.0	1.0	False	False										THAP9	+
chr4	ENSG00000168152.8	83740921	0.00277334042979467	0.025772752517831	False	False	83740932	T	A	0.06844282597626575	0.05828362977927025	0.24122596420005515	41.0	1.1743061685668867	0.10893482408380964	1.6082181887958653	19.0	1.0	False	False										THAP9	+
chr4	ENSG00000168152.8	83747511	-0.0061716690612302295	0.0185812548022501	False	False	83747525	GTT	AAC	0.016092224075876408	0.05512464572525829	0.7705284855190417	5.0	0.2919243083407772	0.10893482408380964	1.6082181887958653	19.0	1.0	False	False										THAP9	+
chr4	ENSG00000168152.8	83764820	-0.0485589329559318	0.0462137457832976	False	False	83764837	T	A	-0.04723330580006917	0.057574709945654376	0.4126470751726593	33.0	0.8203828702680984	0.10893482408380964	1.6082181887958653	19.0	1.0	False	False										THAP9	+
chr4	ENSG00000168152.8	83766615	-0.00707776308584742	0.0192047328621334	False	False	83766637	AAAAC	GTTTT	0.02824661941761868	0.055705585000824516	0.6124529258981014	12.0	0.5070697923233477	0.10893482408380964	1.6082181887958653	19.0	1.0	False	False										THAP9	+
chr4	ENSG00000168152.8	83767867	-0.0207218360024667	0.0308933107378081	False	False	83767881	GTTT	AAAC	-0.03281122197317038	0.05640287926066999	0.56116625086509	20.0	0.5817295571300702	0.10893482408380964	1.6082181887958653	19.0	1.0	False	False										THAP9	+
chr4	ENSG00000168152.8	83781793	0.0120630171426891	0.030580941049346003	False	False	83781810	T	A	-1.9989294593382293e-05	0.05822225096232617	0.9997262964161824	39.0	0.0003433274094180376	0.10893482408380964	1.6082181887958653	19.0	1.0	False	False										THAP9	+
chr4	ENSG00000168152.8	83792465	0.00159949352733307	0.0196950631327633	False	False	83792491	AC	GT	0.04917879563823111	0.055574161703986574	0.3768569954113343	11.0	0.8849219516828682	0.10893482408380964	1.6082181887958653	19.0	1.0	False	False										THAP9	+
chr4	ENSG00000168152.8	83798537	0.0113286311429189	0.0332509279552496	False	False	83798548	T	A	0.09652635440967047	0.0600206831897253	0.10893482408380964	59.0	1.6082181887958653	0.10893482408380964	1.6082181887958653	19.0	1.0	True	False	83920950.0	0.20830582436101305	0.37830458228196706	chr4:83920950						THAP9	+
chr4	ENSG00000168152.8	83809200	-0.0176773520626238	0.0231626684889938	False	False	83809225	AAAC	GTTT	-0.03708655386998723	0.05722044193714443	0.5173854551044856	29.0	0.648134698273147	0.10893482408380964	1.6082181887958653	19.0	1.0	False	False										THAP9	+
chr4	ENSG00000168152.8	83828505	-0.0484387856668843	0.0347962599162895	False	False	83828516	T	A	-0.04351148071605264	0.05826594993583145	0.4557969247025935	40.0	0.7467737291500787	0.10893482408380964	1.6082181887958653	19.0	1.0	False	False										THAP9	+
chr4	ENSG00000168152.8	83830065	-0.060599732149589004	0.0426980754282524	True	False	83830075	T	A	-0.07618952445566163	0.05845064756322973	0.1934396460170383	43.0	1.3034846940445382	0.10893482408380964	1.6082181887958653	19.0	1.0	False	False										THAP9	+
chr4	ENSG00000168152.8	83830576	-0.0513407613573625	0.043076755122049	False	False	83830593	GT	AC	-0.05963698653632073	0.05580220173290845	0.2860009118547718	14.0	1.0687210304311483	0.10893482408380964	1.6082181887958653	19.0	1.0	False	False										THAP9	+
chr4	ENSG00000168152.8	83836388	0.0470528973633137	0.0427380041413673	False	False	83836430	GTTTT	AAAAC	0.043215451695074784	0.055164179145318584	0.4339593187248295	6.0	0.7833969863166574	0.10893482408380964	1.6082181887958653	19.0	1.0	False	False										THAP9	+
chr4	ENSG00000189308.6	83863287	0.0612923720061462	0.0294802069251211	True	False	83863301	T	A	0.0934843268998184	0.05480711855512401	0.08900549531334258	4.0	1.705696802976306	0.05656587421458699	1.9135365814163658	23.0	1.0	False	False										LIN54	-
chr4	ENSG00000189308.6	83885865	0.0442027662601054	0.0323052215741105	False	False	83885890	A	T	0.05089239479468128	0.055313106650572506	0.3582121022651983	8.0	0.9200784023248227	0.05656587421458699	1.9135365814163658	23.0	1.0	False	False										LIN54	-
chr4	ENSG00000189308.6	83888378	0.00173877205920344	0.0164319025725485	False	False	83888405	A	T	0.02022967581209531	0.06028992860915084	0.7374736972039053	59.0	0.3355398866573685	0.05656587421458699	1.9135365814163658	23.0	1.0	False	False										LIN54	-
chr4	ENSG00000189308.6	83892691	0.00705935084332622	0.0221619129295363	False	False	83892702	A	T	0.0586412156979891	0.059658588407629436	0.3264822176345207	54.0	0.9829467518961573	0.05656587421458699	1.9135365814163658	23.0	1.0	False	False										LIN54	-
chr4	ENSG00000189308.6	83915556	0.00904183292541922	0.0237849322208771	False	False	83915568	T	A	0.06209650831960593	0.06007676320349741	0.3022189474813285	58.0	1.0336194063795856	0.05656587421458699	1.9135365814163658	23.0	1.0	False	False										LIN54	-
chr4	ENSG00000189308.6	83937052	-0.0113279432327902	0.0269829299774361	False	False	83937085	AAAAAT	ATTTTT	-0.06620191497884079	0.054844391420191416	0.22826079921063835	3.0	1.2070863266880558	0.05656587421458699	1.9135365814163658	23.0	1.0	False	False										LIN54	-
chr4	ENSG00000189308.6	83952451	-0.00305047722934986	0.0187796116311202	False	False	83952467	AT	AT	-0.003702245203735461	0.05944342243940036	0.9503823613373791	51.0	0.06228183122379465	0.05656587421458699	1.9135365814163658	23.0	1.0	False	False										LIN54	-
chr4	ENSG00000189308.6	83957412	0.0056304308015678	0.0216675087568642	False	False	83957422	C	G	0.055718182663743135	0.055814858128253236	0.3189037145038948	14.0	0.99826792600121	0.05656587421458699	1.9135365814163658	23.0	1.0	False	False										LIN54	-
chr4	ENSG00000189308.6	83998359	-0.00473314778405118	0.0191878649169182	False	False	83998370	A	T	-0.03156125787048992	0.05879422467110984	0.5918126916819058	45.0	0.5368088115293815	0.05656587421458699	1.9135365814163658	23.0	1.0	False	False										LIN54	-
chr4	ENSG00000189308.6	84019889	0.0036978169157729297	0.0231340963483067	False	False	84019901	T	A	0.06767344556714254	0.058386416626264384	0.2473780988216604	42.0	1.1590614645924426	0.05656587421458699	1.9135365814163658	23.0	1.0	False	False										LIN54	-
chr4	ENSG00000189308.6	83740921	0.0028464373990707	0.0167436186325468	False	False	83740932	T	A	0.042557273839533186	0.05836769638280503	0.4665083839542548	41.0	0.7291237529818025	0.05656587421458699	1.9135365814163658	23.0	1.0	False	False										LIN54	-
chr4	ENSG00000189308.6	83747511	0.00656490294219834	0.0205167561491256	False	False	83747525	GTT	AAC	0.07058809342564144	0.0549942611282408	0.2002014238197706	5.0	1.2835538104791966	0.05656587421458699	1.9135365814163658	23.0	1.0	False	False										LIN54	-
chr4	ENSG00000189308.6	83764820	-0.031357885160732006	0.0251380271329257	False	False	83764837	T	A	-0.009900702971814716	0.05763621669880008	0.8637265521991824	33.0	0.17177919611820805	0.05656587421458699	1.9135365814163658	23.0	1.0	False	False										LIN54	-
chr4	ENSG00000189308.6	83766615	0.0162110250924412	0.032193172804066	False	False	83766637	AAAAC	GTTTT	0.10603603459525256	0.055413643838868536	0.05656587421458699	12.0	1.9135365814163658	0.05656587421458699	1.9135365814163658	23.0	1.0	True	False	83944060.0	0.20231424902707895	0.3715603066455002	chr4:83944060						LIN54	-
chr4	ENSG00000189308.6	83767867	-0.00575861405465298	0.01859836919006	False	False	83767881	GTTT	AAAC	0.015555641249234644	0.05642643658165542	0.7829751764502028	20.0	0.2756800214864512	0.05656587421458699	1.9135365814163658	23.0	1.0	False	False										LIN54	-
chr4	ENSG00000189308.6	83781793	0.0225831942123338	0.0247404992276799	False	False	83781810	T	A	0.02036139401303461	0.05821018064704993	0.7267451843924971	39.0	0.34979094355493157	0.05656587421458699	1.9135365814163658	23.0	1.0	False	False										LIN54	-
chr4	ENSG00000189308.6	83792465	0.0207858088052307	0.0266128768853538	False	False	83792491	AC	GT	0.07043165666901101	0.055503308738536136	0.20536785449734785	11.0	1.2689632072350683	0.05656587421458699	1.9135365814163658	23.0	1.0	False	False										LIN54	-
chr4	ENSG00000189308.6	83798537	0.0120912423739134	0.0291051275697577	False	False	83798548	T	A	0.07296059950652506	0.060141552748333126	0.2261142824787401	59.0	1.2131479180764455	0.05656587421458699	1.9135365814163658	23.0	1.0	False	False										LIN54	-
chr4	ENSG00000189308.6	83809200	-0.00228832603966309	0.01567080516677	False	False	83809225	AAAC	GTTT	0.00633505216086365	0.057258684418678006	0.9119752680569202	29.0	0.1106391497670724	0.05656587421458699	1.9135365814163658	23.0	1.0	False	False										LIN54	-
chr4	ENSG00000189308.6	83828505	-0.0464058708132721	0.0312053873987161	False	False	83828516	T	A	-0.061860361939471475	0.0582094884269533	0.28878127426078376	40.0	1.0627195601813204	0.05656587421458699	1.9135365814163658	23.0	1.0	False	False										LIN54	-
chr4	ENSG00000189308.6	83830065	-0.0604155895693882	0.0419991741702996	False	False	83830075	T	A	-0.09432784188358988	0.05835965802412425	0.1071088380639882	43.0	1.616319304760103	0.05656587421458699	1.9135365814163658	23.0	1.0	False	False										LIN54	-
chr4	ENSG00000189308.6	83830576	-0.0596205510049045	0.0295630141007169	False	False	83830593	GT	AC	-0.08694888190171597	0.0556899870919372	0.11944092798819668	14.0	1.5613018864266255	0.05656587421458699	1.9135365814163658	23.0	1.0	False	False										LIN54	-
chr4	ENSG00000189308.6	83836388	0.0453349692125894	0.0336839965008938	False	False	83836430	GTTTT	AAAAC	0.06408006395692975	0.05510228143110255	0.245703508377075	6.0	1.1629294158546342	0.05656587421458699	1.9135365814163658	23.0	1.0	False	False										LIN54	-
chr4	ENSG00000145287.6	83915556	4.8989741137417294e-05	0.0198920325803856	False	False	83915568	T	A	0.016948940480497575	0.06018428021371284	0.7784479273773564	58.0	0.28161739943241526	0.016941922034832975	2.400186853923383	15.0	0.5723775054709833	False	False										PLAC8	-
chr4	ENSG00000145287.6	83937052	-0.00137183502143864	0.0195996755856043	False	False	83937085	AAAAAT	ATTTTT	-0.04202428625198909	0.05491641435907337	0.4446733847449228	3.0	0.7652408982351153	0.016941922034832975	2.400186853923383	15.0	0.5723775054709833	False	False										PLAC8	-
chr4	ENSG00000145287.6	83952451	-0.0117406523996405	0.0344524312133308	False	False	83952467	AT	AT	-0.10932821447252114	0.05908750597429512	0.06531592248054092	51.0	1.8502763430238918	0.016941922034832975	2.400186853923383	15.0	0.5723775054709833	False	False										PLAC8	-
chr4	ENSG00000145287.6	83957412	0.00012003832977901499	0.0157928202014701	False	False	83957422	C	G	0.02569426345246848	0.05588324337473724	0.6459829482794055	14.0	0.45978475658919815	0.016941922034832975	2.400186853923383	15.0	0.5723775054709833	False	False										PLAC8	-
chr4	ENSG00000145287.6	83998359	-0.00132680945566392	0.0179071111972874	False	False	83998370	A	T	0.031116049956087924	0.058795045793078086	0.5970527841155735	45.0	0.5292291133779711	0.016941922034832975	2.400186853923383	15.0	0.5723775054709833	False	False										PLAC8	-
chr4	ENSG00000145287.6	84019889	-0.0011592332999612199	0.0150067853788821	False	False	84019901	T	A	-0.0064270850741646405	0.05851936491855252	0.912620951625728	42.0	0.10982834627665358	0.016941922034832975	2.400186853923383	15.0	0.5723775054709833	False	False										PLAC8	-
chr4	ENSG00000145287.6	84049292	0.00281686454869241	0.0191865846805782	False	False	84049322	A	T	0.06012204885355245	0.05851499467832987	0.30505532109279504	43.0	1.027463971996527	0.016941922034832975	2.400186853923383	15.0	0.5723775054709833	False	False										PLAC8	-
chr4	ENSG00000145287.6	84098507	-0.00579272215934851	0.022453611681989	False	False	84098537	AATG	ATTC	-0.05983275494099247	0.05511683935049536	0.27846994478579623	6.0	1.0855621557054091	0.016941922034832975	2.400186853923383	15.0	0.5723775054709833	False	False										PLAC8	-
chr4	ENSG00000145287.6	84110551	0.0143795622969671	0.0326810972328197	False	False	84110593	AAAC	GTTT	0.009874050875191344	0.05555284724285521	0.8590369993704743	10.0	0.1777415805894858	0.016941922034832975	2.400186853923383	15.0	0.5723775054709833	False	False										PLAC8	-
chr4	ENSG00000145287.6	84116870	-0.00128501742386552	0.0145734221725083	False	False	84116881	C	G	-0.013557763568426149	0.055809427263555214	0.8082150656778867	13.0	0.24292963094569628	0.016941922034832975	2.400186853923383	15.0	0.5723775054709833	False	False										PLAC8	-
chr4	ENSG00000145287.6	84117716	0.0165903565367697	0.0429992367369135	False	False	84117765	AAAAT	ATTTT	0.04414311440660317	0.05507804315002051	0.42344105469427	5.0	0.8014648284864989	0.016941922034832975	2.400186853923383	15.0	0.5723775054709833	False	False										PLAC8	-
chr4	ENSG00000145287.6	84118527	0.0101775275197689	0.0335233735203254	False	False	84118584	GT	AC	0.006152086308485552	0.05933795996133868	0.917497455988853	50.0	0.10367876334969908	0.016941922034832975	2.400186853923383	15.0	0.5723775054709833	False	False										PLAC8	-
chr4	ENSG00000145287.6	84154052	-0.0383405442509509	0.0331408719489819	True	False	84154066	A	T	-0.07091511222027817	0.05711567344989781	0.21533626581387466	29.0	1.2416051135680874	0.016941922034832975	2.400186853923383	15.0	0.5723775054709833	False	False										PLAC8	-
chr4	ENSG00000145287.6	84154670	0.013656380302815	0.0285797516405729	False	False	84154691	ATTT	AAAT	-0.003984203868391569	0.055047751340404086	0.942345549918634	4.0	0.072377231973638	0.016941922034832975	2.400186853923383	15.0	0.5723775054709833	False	False										PLAC8	-
chr4	ENSG00000138668.14	83188375	0.0070563798100955	0.0196502281463088	False	False	83188405	GTTT	AAAC	0.05652576175971686	0.05504363668937908	0.3052095553190786	5.0	1.0269263653254175	0.014806142976832398	2.450665652767365	12.0	0.45404526942899426	False	False										HNRNPD	-
chr4	ENSG00000138668.14	83229198	0.0037329868504066602	0.0192472607873046	False	False	83229209	T	A	0.053111369064682536	0.061112629565579626	0.3855874566484356	67.0	0.8690735358996297	0.014806142976832398	2.450665652767365	12.0	0.45404526942899426	False	False										HNRNPD	-
chr4	ENSG00000138668.14	83240239	0.00609081294111151	0.0189871937322899	False	False	83240265	AAAAC	GTTTT	0.03884956944764765	0.0555994830074225	0.4852174757381635	11.0	0.6987397606280126	0.014806142976832398	2.450665652767365	12.0	0.45404526942899426	False	False										HNRNPD	-
chr4	ENSG00000138668.14	83284186	-0.0105515180216041	0.0225977523589289	False	False	83284219	GT	AC	-0.06262771693802723	0.05953789334554404	0.293750644460139	53.0	1.0518967571551545	0.014806142976832398	2.450665652767365	12.0	0.45404526942899426	False	False										HNRNPD	-
chr4	ENSG00000138668.14	83308333	0.0025804511692502897	0.0219266725223583	False	False	83308367	T	A	0.041634729420202084	0.055252175550622284	0.4516676392070572	7.0	0.7535400915038388	0.014806142976832398	2.450665652767365	12.0	0.45404526942899426	False	False										HNRNPD	-
chr4	ENSG00000138668.14	83318023	-0.00112263906840325	0.0249398550921272	False	False	83318044	AAC	GTT	-0.054938980738571085	0.054965049732600885	0.31827242898415553	4.0	0.9995257169027114	0.014806142976832398	2.450665652767365	12.0	0.45404526942899426	False	False										HNRNPD	-
chr4	ENSG00000138668.14	83330260	-0.0145019462774341	0.0307445264044121	False	False	83330272	T	A	-0.10175524710103197	0.059031081264341985	0.0858399708376117	50.0	1.7237571279673938	0.014806142976832398	2.450665652767365	12.0	0.45404526942899426	False	False										HNRNPD	-
chr4	ENSG00000138668.14	83353798	0.0130268046123287	0.0339620644125797	False	False	83353826	GTTTT	AAAAC	0.09466493931559618	0.05547755825345176	0.0889043928472843	12.0	1.7063645606591962	0.014806142976832398	2.450665652767365	12.0	0.45404526942899426	False	False										HNRNPD	-
chr4	ENSG00000138668.14	83362926	0.00157919097292473	0.0173853897038313	False	False	83362950	AAC	GTT	0.031898301037627794	0.05561317355103644	0.5666548778228768	11.0	0.5735745507915421	0.014806142976832398	2.450665652767365	12.0	0.45404526942899426	False	False										HNRNPD	-
chr4	ENSG00000138668.14	83366382	-0.00277668464591826	0.0344345739626126	False	False	83366398	A	T						0.014806142976832398	2.450665652767365	12.0	0.45404526942899426	False	False										HNRNPD	-
chr4	ENSG00000138668.14	83367575	0.00398664968539402	0.0165728114778042	False	False	83367586	A	T	0.012081975795984804	0.060966625822385725	0.8430589219917286	65.0	0.19817360126150435	0.014806142976832398	2.450665652767365	12.0	0.45404526942899426	False	False										HNRNPD	-
chr4	ENSG00000138668.14	83376778	0.0027413307314574	0.0189130095010299	False	False	83376789	A	T	-0.032161747683566014	0.05849029956999241	0.5828325411533313	42.0	0.549864642855516	0.014806142976832398	2.450665652767365	12.0	0.45404526942899426	False	False										HNRNPD	-
chr4	ENSG00000145293.10	83284186	-0.00423084466043059	0.0291672027158645	False	False	83284219	GT	AC	-0.05955163952011455	0.059549124498838577	0.3181504448524656	53.0	1.0000422343955035	0.02206204726347761	2.3004076062635526	14.0	0.6459848489639674	False	False										ENOPH1	+
chr4	ENSG00000145293.10	83292135	-0.00174624960531607	0.0240827520989486	False	False	83292158	AC	GT	-0.02636340445267708	0.05650369579661355	0.6411261150426635	21.0	0.46657840838540554	0.02206204726347761	2.3004076062635526	14.0	0.6459848489639674	False	False										ENOPH1	+
chr4	ENSG00000145293.10	83308333	0.0034839750158543897	0.0266109500084766	False	False	83308367	T	A	-0.02841223343533395	0.05527780120250387	0.6076061815936131	7.0	0.5139899347886324	0.02206204726347761	2.3004076062635526	14.0	0.6459848489639674	False	False										ENOPH1	+
chr4	ENSG00000145293.10	83318023	0.004532906375465389	0.0313578165771899	False	False	83318044	AAC	GTT	-0.01857307187362248	0.05503869275340361	0.7359886099113848	4.0	0.3374548148670176	0.02206204726347761	2.3004076062635526	14.0	0.6459848489639674	False	False										ENOPH1	+
chr4	ENSG00000145293.10	83330260	0.000362337484893242	0.0345136541550692	False	False	83330272	T	A	-0.031493433022721576	0.05930964828038018	0.5958336761454501	50.0	0.5310001649957466	0.02206204726347761	2.3004076062635526	14.0	0.6459848489639674	False	False										ENOPH1	+
chr4	ENSG00000145293.10	83353798	0.0728051757661998	0.036989006541323	True	False	83353826	GTTTT	AAAAC	0.11887495804564945	0.05533266824398489	0.032430029782498135	12.0	2.14836843799905	0.02206204726347761	2.3004076062635526	14.0	0.6459848489639674	False	False										ENOPH1	+
chr4	ENSG00000145293.10	83366382	-0.0310198014109414	0.0584334109100202	False	False	83366398	A	T						0.02206204726347761	2.3004076062635526	14.0	0.6459848489639674	False	False										ENOPH1	+
chr4	ENSG00000145293.10	83367575	0.05394106274016901	0.0320917452553017	False	False	83367586	A	T	0.03863901444403425	0.06092554498592485	0.5264888881274905	65.0	0.6342005550046491	0.02206204726347761	2.3004076062635526	14.0	0.6459848489639674	False	False										ENOPH1	+
chr4	ENSG00000145293.10	83376778	9.331067542980601e-05	0.0176640698991165	False	False	83376789	A	T	0.004080409250301672	0.058520086419880116	0.9444589607645758	42.0	0.0697266443016649	0.02206204726347761	2.3004076062635526	14.0	0.6459848489639674	False	False										ENOPH1	+
chr4	ENSG00000145293.10	83451238	0.000115132109230528	0.0159644648785737	False	False	83451279	CT	AG	0.02635386290365184	0.057908324734218274	0.6493713553004254	36.0	0.45509627544240167	0.02206204726347761	2.3004076062635526	14.0	0.6459848489639674	False	False										ENOPH1	+
chr4	ENSG00000145293.10	83467078	-0.007698945525487259	0.021407285357038	False	False	83467095	A	T	-0.06499211240430584	0.056952349513131474	0.2546900238532601	27.0	1.1411664832075215	0.02206204726347761	2.3004076062635526	14.0	0.6459848489639674	False	False										ENOPH1	+
chr4	ENSG00000145293.10	83470295	0.00142494823548118	0.0146969448917149	False	False	83470306	AT	AT	0.02436853472422518	0.055031841320616885	0.6581947945124178	4.0	0.4428079115553028	0.02206204726347761	2.3004076062635526	14.0	0.6459848489639674	False	False										ENOPH1	+
chr4	ENSG00000145293.10	83481273	0.0186833688385618	0.0290061744000233	False	False	83481283	A	T	0.08347041541976116	0.056146992166668915	0.138109890064903	19.0	1.4866409080647516	0.02206204726347761	2.3004076062635526	14.0	0.6459848489639674	False	False										ENOPH1	+
chr4	ENSG00000145293.10	83406550	-0.0106955769650478	0.0190492210409741	False	False	83406571	GT	AC	-0.04999262194197345	0.05540065919494972	0.3675216511475903	9.0	0.9023831605695178	0.02206204726347761	2.3004076062635526	14.0	0.6459848489639674	False	False										ENOPH1	+
chr4	ENSG00000152795.13	83284186	-0.0024665994063247	0.0158051131458977	False	False	83284219	GT	AC	-0.01552696794122534	0.05964780717934616	0.7948146919532841	53.0	0.26031079222308373	0.04180665283946187	2.0435990457537474	11.0	0.8321301296200551	False	False										HNRNPDL	-
chr4	ENSG00000152795.13	83292135	0.0070617554063685	0.0205967072969872	False	False	83292158	AC	GT	0.06603379445844439	0.05639997331897891	0.2425647409623775	21.0	1.1708125123566973	0.04180665283946187	2.0435990457537474	11.0	0.8321301296200551	False	False										HNRNPDL	-
chr4	ENSG00000152795.13	83308333	0.0263954483117037	0.0284579867755114	True	False	83308367	T	A	0.07576945356507467	0.055141158581811615	0.17035180506186906	7.0	1.374099774357431	0.04180665283946187	2.0435990457537474	11.0	0.8321301296200551	False	False										HNRNPDL	-
chr4	ENSG00000152795.13	83318023	0.00679976558826289	0.0231588428995383	False	False	83318044	AAC	GTT	-0.012514430482387352	0.05504387751244594	0.8202894879114261	4.0	0.22735372302864604	0.04180665283946187	2.0435990457537474	11.0	0.8321301296200551	False	False										HNRNPDL	-
chr4	ENSG00000152795.13	83330260	-0.00322039619798909	0.0178629291766585	False	False	83330272	T	A	-0.02232653855253109	0.05932429156157376	0.7069396999954812	50.0	0.37634732695219747	0.04180665283946187	2.0435990457537474	11.0	0.8321301296200551	False	False										HNRNPDL	-
chr4	ENSG00000152795.13	83362926	-0.00125673184681743	0.0167902947352845	False	False	83362950	AAC	GTT	0.018843468349179108	0.05563160904350682	0.7350417082301113	11.0	0.33871873694040616	0.04180665283946187	2.0435990457537474	11.0	0.8321301296200551	False	False										HNRNPDL	-
chr4	ENSG00000152795.13	83366382	0.000574070277661848	0.033543168224455	False	False	83366398	A	T						0.04180665283946187	2.0435990457537474	11.0	0.8321301296200551	False	False										HNRNPDL	-
chr4	ENSG00000152795.13	83367575	0.00833158295945078	0.0257235904742655	False	False	83367586	A	T	0.09920506328808268	0.0606703064078372	0.10318715309243916	65.0	1.6351501939220086	0.04180665283946187	2.0435990457537474	11.0	0.8321301296200551	False	False										HNRNPDL	-
chr4	ENSG00000152795.13	83376778	-0.006965518143579021	0.019330911612205	False	False	83376789	A	T	-0.047859148327899	0.05845351454569921	0.41359350040270937	42.0	0.8187557018574564	0.04180665283946187	2.0435990457537474	11.0	0.8321301296200551	False	False										HNRNPDL	-
chr4	ENSG00000152795.13	83451238	-0.0186918142671703	0.0234603218168383	False	False	83451279	CT	AG	-0.02406336783258624	0.05791167060020421	0.6780614438577228	36.0	0.41551845393493775	0.04180665283946187	2.0435990457537474	11.0	0.8321301296200551	False	False										HNRNPDL	-
chr4	ENSG00000152795.13	83406550	-0.00514431211397162	0.0227424164374759	False	False	83406571	GT	AC	-0.053795847842572464	0.055389696535752535	0.33215859848259666	9.0	0.9712248162950075	0.04180665283946187	2.0435990457537474	11.0	0.8321301296200551	False	False										HNRNPDL	-
chr4	ENSG00000249242.3	83308333	0.00427207157262154	0.0181749618918933	False	False	83308367	T	A	0.028074682252599816	0.05527832862289455	0.6118808567313415	7.0	0.5078786380124409	0.003969919958834977	2.9036416328501544	20.0	0.26413971363285443	False	False										TMEM150C	-
chr4	ENSG00000249242.3	83318023	0.00203091492069797	0.0189735314590799	False	False	83318044	AAC	GTT	-0.0013636091803851565	0.055048137077167936	0.9802524240136804	4.0	0.02477121393724211	0.003969919958834977	2.9036416328501544	20.0	0.26413971363285443	False	False										TMEM150C	-
chr4	ENSG00000249242.3	83330260	0.00186416151085665	0.014996769040422	False	False	83330272	T	A	-0.005480557079335964	0.059338191733643686	0.9264760423407092	50.0	0.09236137669878784	0.003969919958834977	2.9036416328501544	20.0	0.26413971363285443	False	False										TMEM150C	-
chr4	ENSG00000249242.3	83353798	0.0125283168072538	0.0289852672563715	False	False	83353826	GTTTT	AAAAC	0.0914514388855414	0.055494295894155485	0.10033974004786454	12.0	1.6479430437313256	0.003969919958834977	2.9036416328501544	20.0	0.26413971363285443	False	False										TMEM150C	-
chr4	ENSG00000249242.3	83362926	0.0136957383131574	0.0326240781739185	False	False	83362950	AAC	GTT	0.10622043817396004	0.05532670259619312	0.05575404802531013	11.0	1.9198765368183857	0.003969919958834977	2.9036416328501544	20.0	0.26413971363285443	False	False										TMEM150C	-
chr4	ENSG00000249242.3	83366382	-0.0158246881775661	0.0374005723622596	False	False	83366398	A	T						0.003969919958834977	2.9036416328501544	20.0	0.26413971363285443	False	False										TMEM150C	-
chr4	ENSG00000249242.3	83367575	0.00214798306578765	0.0176694208447584	False	False	83367586	A	T	0.005844291233834698	0.060970034819965976	0.9237069934804338	65.0	0.09585514016995209	0.003969919958834977	2.9036416328501544	20.0	0.26413971363285443	False	False										TMEM150C	-
chr4	ENSG00000249242.3	83451238	0.0270846618392529	0.0247564112680432	False	False	83451279	CT	AG	0.06876595042786708	0.05779131759588951	0.2350323967649307	36.0	1.1899010662590976	0.003969919958834977	2.9036416328501544	20.0	0.26413971363285443	False	False										TMEM150C	-
chr4	ENSG00000249242.3	83467078	0.000238794795577106	0.0161350331974758	False	False	83467095	A	T	0.034125813395908575	0.05703977207960016	0.5500935580859652	27.0	0.5982810265841404	0.003969919958834977	2.9036416328501544	20.0	0.26413971363285443	False	False										TMEM150C	-
chr4	ENSG00000249242.3	83470295	-0.0024189132173416603	0.0158129199728978	False	False	83470306	AT	AT	0.02162598121429517	0.055035314198235874	0.6946120771589679	4.0	0.39294735624473603	0.003969919958834977	2.9036416328501544	20.0	0.26413971363285443	False	False										TMEM150C	-
chr4	ENSG00000249242.3	83481273	-0.00244122922973862	0.0237315175101146	False	False	83481283	A	T	0.0605609018040063	0.056240198501893095	0.28238205220094303	19.0	1.076825889972059	0.003969919958834977	2.9036416328501544	20.0	0.26413971363285443	False	False										TMEM150C	-
chr4	ENSG00000249242.3	83503266	0.0359708766568254	0.0487875038856336	False	False	83503305	CT	AG	0.007121070377884726	0.05773356303909295	0.901917543288552	34.0	0.12334368438446901	0.003969919958834977	2.9036416328501544	20.0	0.26413971363285443	False	False										TMEM150C	-
chr4	ENSG00000249242.3	83505942	0.00576036149990606	0.0521467861692458	False	False	83505980	AC	GT	-0.02374489553328431	0.061412191646103766	0.699327170613395	69.0	0.3866479097524731	0.003969919958834977	2.9036416328501544	20.0	0.26413971363285443	False	False										TMEM150C	-
chr4	ENSG00000249242.3	83534886	0.029997245630503	0.0336559224822105	False	False	83534897	AC	GT	0.03394794251982864	0.05493328932008982	0.5370102637127648	3.0	0.6179848856677409	0.003969919958834977	2.9036416328501544	20.0	0.26413971363285443	False	False										TMEM150C	-
chr4	ENSG00000249242.3	83540364	0.0286867324249865	0.0234484539353064	False	False	83540388	AGC	CTG	-0.006144214132299045	0.05521472079231099	0.9114635256595518	6.0	0.11127855115686226	0.003969919958834977	2.9036416328501544	20.0	0.26413971363285443	False	False										TMEM150C	-
chr4	ENSG00000249242.3	83547912	0.0652011450522389	0.0479079781298131	False	False	83547922	T	A	0.06666484656064649	0.05666983604070853	0.24034852580284385	24.0	1.1763726740405265	0.003969919958834977	2.9036416328501544	20.0	0.26413971363285443	False	False										TMEM150C	-
chr4	ENSG00000249242.3	83552264	-0.07129122913329801	0.0498513441230612	True	False	83552289	A	T	-0.068899203989345	0.057694063955353286	0.2333398133847684	35.0	1.1942165149375306	0.003969919958834977	2.9036416328501544	20.0	0.26413971363285443	False	False										TMEM150C	-
chr4	ENSG00000249242.3	83570334	0.00258395317854	0.0273621144051441	False	False	83570374	GT	AC	0.030987605984579936	0.057707300759243775	0.5916801697738483	34.0	0.5369789537351775	0.003969919958834977	2.9036416328501544	20.0	0.26413971363285443	False	False										TMEM150C	-
chr4	ENSG00000249242.3	83574830	-0.0224153661935901	0.0452366393441693	False	False	83574890	AGAT	ATCT	0.0009287398138362028	0.060192900582944575	0.9877007627906382	58.0	0.015429391254478899	0.003969919958834977	2.9036416328501544	20.0	0.26413971363285443	False	False										TMEM150C	-
chr4	ENSG00000249242.3	83406550	-0.00174377035930277	0.0162389013052527	False	False	83406571	GT	AC	0.0008458069132503475	0.05546999978118907	0.9878436785625622	9.0	0.015248006428461833	0.003969919958834977	2.9036416328501544	20.0	0.26413971363285443	False	False										TMEM150C	-
chr4	ENSG00000138669.5	81910510	-0.0170274943163582	0.0271617903773596	False	False	81910531	AAAC	GTTT	-0.0877344904446284	0.05880051491829402	0.13677914445618258	47.0	1.4920701045992446	0.04535111757410965	2.0090709456525118	15.0	1.0	False	False										PRKG2	-
chr4	ENSG00000138669.5	81977450	-0.00526087195352665	0.0197614570986136	False	False	81977467	AC	GT	-0.025095981311174995	0.061410164229133674	0.6831179967140084	69.0	0.4086616869731343	0.04535111757410965	2.0090709456525118	15.0	1.0	False	False										PRKG2	-
chr4	ENSG00000138669.5	81985415	0.0250559685240694	0.0333414028825151	False	False	81985494	AGAT	ATCT	0.11196306939678646	0.05598934907474365	0.046388857018174925	19.0	1.9997208620396716	0.04535111757410965	2.0090709456525118	15.0	1.0	False	False										PRKG2	-
chr4	ENSG00000138669.5	81986523	0.0111373274873109	0.0245188674851578	False	False	81986537	CT	AG	0.04278578651887145	0.05541922400344937	0.4406525166773302	9.0	0.7720387155945815	0.04535111757410965	2.0090709456525118	15.0	1.0	False	False										PRKG2	-
chr4	ENSG00000138669.5	82007739	0.0033770465210899	0.0168037336445026	False	False	82007793	ATC	ATG	0.020555946599873916	0.0585082084470446	0.7255908574042613	42.0	0.3513344049575363	0.04535111757410965	2.0090709456525118	15.0	1.0	False	False										PRKG2	-
chr4	ENSG00000138669.5	82025190	-0.00314801329190191	0.0168246898961221	False	False	82025221	AAAC	GTTT	0.015787680174371085	0.05537797476823828	0.7757565911396447	8.0	0.28508951872010346	0.04535111757410965	2.0090709456525118	15.0	1.0	False	False										PRKG2	-
chr4	ENSG00000138669.5	82035477	-0.005311299736814021	0.0208978534123937	False	False	82035488	A	T	-0.03407061709009546	0.059620364604945825	0.5681450736568744	53.0	0.5714593883457922	0.04535111757410965	2.0090709456525118	15.0	1.0	False	False										PRKG2	-
chr4	ENSG00000138669.5	82085605	0.0386698978961028	0.0413454823522274	False	False	82085615	A	T	0.09169147918579684	0.05566621149328162	0.10050556331758773	14.0	1.6471657891944584	0.04535111757410965	2.0090709456525118	15.0	1.0	False	False										PRKG2	-
chr4	ENSG00000138669.5	82116072	-0.00958077606140264	0.0239873427073369	False	False	82116090	AT	AT	-0.04160368118395984	0.055679571666534686	0.4554891380165482	12.0	0.7471982980243553	0.04535111757410965	2.0090709456525118	15.0	1.0	False	False										PRKG2	-
chr4	ENSG00000138669.5	82140998	-0.0218542921011652	0.0401347039994193	False	False	82141010	A	T	-0.11515519587248317	0.059577024712635436	0.05426659160889736	56.0	1.9328792672666044	0.04535111757410965	2.0090709456525118	15.0	1.0	False	False										PRKG2	-
chr4	ENSG00000138669.5	82141403	0.0106017090035308	0.0266529060783058	False	False	82141485	CT	AG	0.08835633424368614	0.05819213668538309	0.13000312028579006	41.0	1.5183552156090498	0.04535111757410965	2.0090709456525118	15.0	1.0	False	False										PRKG2	-
chr4	ENSG00000138669.5	82147414	-0.0442254583060855	0.0471413627746452	False	False	82147451	GT	AC	-0.06834162751199571	0.05534032948524455	0.21774730216494173	9.0	1.2349335131844077	0.04535111757410965	2.0090709456525118	15.0	1.0	False	False										PRKG2	-
chr4	ENSG00000138669.5	82154499	0.0642414655523608	0.0515525292513096	False	False	82154523	GGT	ACC	0.10150135234207068	0.05509883688975168	0.06635852809181582	8.0	1.8421686930554757	0.04535111757410965	2.0090709456525118	15.0	1.0	False	False										PRKG2	-
chr4	ENSG00000138669.5	82221640	-0.00725144400278645	0.027245888533076003	False	False	82221652	T	A	-0.09326299657970996	0.0587708599921122	0.11363824601736099	47.0	1.5868918132596161	0.04535111757410965	2.0090709456525118	15.0	1.0	False	False										PRKG2	-
chr4	ENSG00000152785.6	81910510	0.00501194819529712	0.0294584590117447	False	False	81910531	AAAC	GTTT	0.09279731703172628	0.05877342836150407	0.11546068414359086	47.0	1.5788991661495022	0.02782390524325365	2.210165858103156	10.0	0.6050304325622745	False	False										BMP3	+
chr4	ENSG00000152785.6	81977450	-0.00493798463626119	0.0270358034486976	False	False	81977467	AC	GT	0.030263737677087357	0.06140137378408465	0.6225029009886636	69.0	0.4928837224963161	0.02782390524325365	2.210165858103156	10.0	0.6050304325622745	False	False										BMP3	+
chr4	ENSG00000152785.6	81985415	0.0007185814444764981	0.0189867437743043	False	False	81985494	AGAT	ATCT	-0.0571733286331384	0.05625145389282992	0.3102244565870983	19.0	1.0163884606798756	0.02782390524325365	2.210165858103156	10.0	0.6050304325622745	False	False										BMP3	+
chr4	ENSG00000152785.6	81986523	0.0198152670607511	0.0202654942406797	True	False	81986537	CT	AG	0.05388532535705914	0.055389428919554236	0.3313538724549344	9.0	0.9728449346412361	0.02782390524325365	2.210165858103156	10.0	0.6050304325622745	False	False										BMP3	+
chr4	ENSG00000152785.6	82007739	-0.0220505698293952	0.0306831189332397	False	False	82007793	ATC	ATG	-0.072020885221967	0.05836860293457189	0.2182332290962134	42.0	1.2338977052902669	0.02782390524325365	2.210165858103156	10.0	0.6050304325622745	False	False										BMP3	+
chr4	ENSG00000152785.6	82025190	0.00544277851718686	0.0259096627136399	False	False	82025221	AAAC	GTTT	0.026903494107933985	0.05536483020228242	0.6273424552833657	8.0	0.4859311228741904	0.02782390524325365	2.210165858103156	10.0	0.6050304325622745	False	False										BMP3	+
chr4	ENSG00000152785.6	82035477	0.000357739996173481	0.0214982270553638	False	False	82035488	A	T	0.02907046902768005	0.059629786313275736	0.626272897178002	53.0	0.4875159014481982	0.02782390524325365	2.210165858103156	10.0	0.6050304325622745	False	False										BMP3	+
chr4	ENSG00000152785.6	81854267	0.007748112514523609	0.0200018075100065	False	False	81854348	CTTT	AAAG	0.06353261743631515	0.06096131653669324	0.29826780444735684	66.0	1.0421792219345234	0.02782390524325365	2.210165858103156	10.0	0.6050304325622745	False	False										BMP3	+
chr4	ENSG00000152785.6	81903931	-0.0135612092712832	0.0257372112709977	False	False	81903945	AT	AT	0.06699296644396724	0.05577611334744462	0.2305987471523684	14.0	1.2011049609471671	0.02782390524325365	2.210165858103156	10.0	0.6050304325622745	False	False										BMP3	+
chr4	ENSG00000197826.7	81910510	0.00908198220760041	0.0387736414640063	False	False	81910531	AAAC	GTTT										False	False										C4orf22	+
chr4	ENSG00000197826.7	81977450	0.00182847622702117	0.0397680534703295	False	False	81977467	AC	GT										False	False										C4orf22	+
chr4	ENSG00000197826.7	81158079	0.0050584865431141	0.0332846405509005	False	False	81158109	AAAC	GTTT										False	False										C4orf22	+
chr4	ENSG00000197826.7	81163402	0.00391501868646063	0.0328986093289076	False	False	81163460	ATTCT	AATAG										False	False										C4orf22	+
chr4	ENSG00000197826.7	81168621	0.00146112232463253	0.034159684357356	False	False	81168631	T	A										False	False										C4orf22	+
chr4	ENSG00000197826.7	81179764	-0.00017800130021616002	0.0351086939902103	False	False	81179784	T	A										False	False										C4orf22	+
chr4	ENSG00000197826.7	81188883	0.0122870872322272	0.0368444773255275	False	False	81188941	AGAT	ATCT										False	False										C4orf22	+
chr4	ENSG00000197826.7	81221246	0.0211395131055216	0.0805469580893246	False	False	81221278	ATT	AAT										False	False										C4orf22	+
chr4	ENSG00000197826.7	81233388	-0.00808198842544182	0.0352068407748104	False	False	81233420	AC	GT										False	False										C4orf22	+
chr4	ENSG00000197826.7	81240391	0.0035638189557680704	0.0373464301569482	False	False	81240430	GT	AC										False	False										C4orf22	+
chr4	ENSG00000197826.7	81277263	-0.00022652600406197003	0.032939315304397004	False	False	81277273	T	A										False	False										C4orf22	+
chr4	ENSG00000197826.7	81298700	-0.000498842140904221	0.0334071282774281	False	False	81298710	T	A										False	False										C4orf22	+
chr4	ENSG00000197826.7	81353309	0.000377362438357994	0.0324077898880561	False	False	81353323	T	A										False	False										C4orf22	+
chr4	ENSG00000197826.7	81854267	-0.0135991206910749	0.0351557142247512	False	False	81854348	CTTT	AAAG										False	False										C4orf22	+
chr4	ENSG00000197826.7	81895768	-0.0036586663016307704	0.0358242871199361	False	False	81895788	AT	AT										False	False										C4orf22	+
chr4	ENSG00000197826.7	81903931	0.00148412693382433	0.0333435147315986	False	False	81903945	AT	AT										False	False										C4orf22	+
chr4	ENSG00000197826.7	81372043	-0.007440864695829859	0.0336543623950129	False	False	81372081	GT	AC										False	False										C4orf22	+
chr4	ENSG00000197826.7	81384307	-0.00751217046205544	0.0378744116487746	False	False	81384317	T	A										False	False										C4orf22	+
chr4	ENSG00000197826.7	81398086	-0.000612110351764333	0.0323542263156101	False	False	81398138	GT	AC										False	False										C4orf22	+
chr4	ENSG00000197826.7	81419736	-0.0132049003641261	0.0483400790126511	False	False	81419746	A	T										False	False										C4orf22	+
chr4	ENSG00000197826.7	81426281	-0.0253977793940339	0.0524882689110727	False	False	81426300	AT	AT										False	False										C4orf22	+
chr4	ENSG00000197826.7	81427158	-0.0170710806420878	0.0456759905350494	False	False	81427178	AT	AT										False	False										C4orf22	+
chr4	ENSG00000197826.7	81433376	0.0302648206008078	0.0429244781305974	False	False	81433411	GT	AC										False	False										C4orf22	+
chr4	ENSG00000197826.7	81440333	-0.0436956999799044	0.04671124468842	True	False	81440368	GT	AC										False	False										C4orf22	+
chr4	ENSG00000197826.7	81463127	0.0130068438460743	0.0405466642281886	False	False	81463137	A	T										False	False										C4orf22	+
chr4	ENSG00000197826.7	81471915	0.00423232880691395	0.0330065299664713	False	False	81471952	AC	GT										False	False										C4orf22	+
chr4	ENSG00000197826.7	81488886	0.0196411926353397	0.0464085179910149	False	False	81488905	AT	AT										False	False										C4orf22	+
chr4	ENSG00000197826.7	81523376	0.0114871205751856	0.0370367538465659	False	False	81523386	A	T										False	False										C4orf22	+
chr4	ENSG00000197826.7	81530016	0.0067351425211463	0.0342694879174553	False	False	81530049	GT	AC										False	False										C4orf22	+
chr4	ENSG00000197826.7	81536692	-0.0033356120516034	0.0337591098275799	False	False	81536702	T	A										False	False										C4orf22	+
chr4	ENSG00000197826.7	81548166	0.0143796069616916	0.0401671079396361	False	False	81548195	AAAC	GTTT										False	False										C4orf22	+
chr4	ENSG00000197826.7	81555632	0.00733185403094272	0.0397156572731783	False	False	81555644	AT	AT										False	False										C4orf22	+
chr4	ENSG00000197826.7	81560822	-0.0169104019133493	0.0394824898165663	False	False	81560840	ATTT	AAAT										False	False										C4orf22	+
chr4	ENSG00000197826.7	81568123	0.0193523364364307	0.0425752643250223	False	False	81568172	GT	AC										False	False										C4orf22	+
chr4	ENSG00000197826.7	81572859	0.0061953345220254795	0.0327585334606291	False	False	81572906	GT	AC										False	False										C4orf22	+
chr4	ENSG00000197826.7	81589313	0.00404339733388703	0.0358869958466526	False	False	81589323	T	A										False	False										C4orf22	+
chr4	ENSG00000197826.7	81602582	0.00482931791686442	0.0341758829888101	False	False	81602592	A	T										False	False										C4orf22	+
chr4	ENSG00000197826.7	81603730	-0.0021726695956702	0.0357873406026181	False	False	81603741	T	A										False	False										C4orf22	+
chr4	ENSG00000197826.7	81605429	0.00035992228385237405	0.0441174053861025	False	False	81605439	G	C										False	False										C4orf22	+
chr4	ENSG00000197826.7	81644053	0.0089687891150914	0.0403512453317233	False	False	81644072	A	T										False	False										C4orf22	+
chr4	ENSG00000197826.7	81651683	0.00300287460467609	0.0360125106532569	False	False	81651695	A	T										False	False										C4orf22	+
chr4	ENSG00000197826.7	81653203	-0.0186401527397391	0.0393077898110911	False	False	81653253	AC	GT										False	False										C4orf22	+
chr4	ENSG00000197826.7	81675710	-0.0139536050280707	0.0434732103605202	False	False	81675720	T	A										False	False										C4orf22	+
chr4	ENSG00000197826.7	81678845	-0.00289796046749997	0.0335830671039198	False	False	81678886	GTTT	AAAC										False	False										C4orf22	+
chr4	ENSG00000197826.7	81714254	0.0021098868012041604	0.0366965555304204	False	False	81714282	GT	AC										False	False										C4orf22	+
chr4	ENSG00000197826.7	81731506	0.0396968755367393	0.0622788970600664	False	False	81731535	AC	GT										False	False										C4orf22	+
chr4	ENSG00000197826.7	81743041	0.00235562918441647	0.0331431208712578	False	False	81743077	AC	GT										False	False										C4orf22	+
chr4	ENSG00000197826.7	81774162	-0.0294666660085489	0.0571333669098354	False	False	81774200	ATTT	AAAT										False	False										C4orf22	+
chr4	ENSG00000197826.7	81801882	0.0026758959517508	0.0355007852995424	False	False	81801927	AAAAT	ATTTT										False	False										C4orf22	+
chr4	ENSG00000197826.7	81816325	0.0125225432301283	0.0394854932243895	False	False	81816353	AC	GT										False	False										C4orf22	+
chr4	ENSG00000138670.12	82247803	-5.11230979307776e-05	0.0137761763042583	False	False	82247837	GT	AC	-0.008042953770815866	0.05581275189251179	0.885507175607759	13.0	0.14410602412698742	0.007807283255077985	2.676664629561783	19.0	0.4049749358558641	False	False										RASGEF1B	-
chr4	ENSG00000138670.12	82283042	-0.0117074196041651	0.0274630386025409	False	False	82283052	A	T	-0.09113006315395117	0.054986010182789466	0.09840852859359876	6.0	1.6573317985976501	0.007807283255077985	2.676664629561783	19.0	0.4049749358558641	False	False										RASGEF1B	-
chr4	ENSG00000138670.12	82288354	-0.0277864003625483	0.0282697796215274	False	False	82288399	AC	GT	-0.10351652137249416	0.05922921964954553	0.08159966291344245	52.0	1.747727253288039	0.007807283255077985	2.676664629561783	19.0	0.4049749358558641	False	False										RASGEF1B	-
chr4	ENSG00000138670.12	82290183	-0.0133055929711172	0.0243665484170968	False	False	82290202	A	T	-0.07212088702581153	0.05729889721995074	0.2091154172301468	31.0	1.2586784480155748	0.007807283255077985	2.676664629561783	19.0	0.4049749358558641	False	False										RASGEF1B	-
chr4	ENSG00000138670.12	82328846	-0.007311550308211191	0.0184052766532843	False	False	82328901	ATGG	ATCC	-0.05957409075108466	0.05486734696955826	0.27836466065787074	3.0	1.0857840599462159	0.007807283255077985	2.676664629561783	19.0	0.4049749358558641	False	False										RASGEF1B	-
chr4	ENSG00000138670.12	82344915	0.0123993126312828	0.0285496835043082	False	False	82344925	A	T	0.08029905792664	0.05546181184988571	0.14863561966159186	11.0	1.4478260851625147	0.007807283255077985	2.676664629561783	19.0	0.4049749358558641	False	False										RASGEF1B	-
chr4	ENSG00000138670.12	82346351	-0.00736538688682698	0.020807375377095	False	False	82346361	T	A	-0.0179419310956899	0.05598023853935759	0.7487955925511136	15.0	0.3205047274508416	0.007807283255077985	2.676664629561783	19.0	0.4049749358558641	False	False										RASGEF1B	-
chr4	ENSG00000138670.12	82371521	0.000509058448475073	0.0153664661886432	False	False	82371539	ACTG	AGTC	-0.02281094364464866	0.05495066891906502	0.6783253738457276	3.0	0.4151167600570273	0.007807283255077985	2.676664629561783	19.0	0.4049749358558641	False	False										RASGEF1B	-
chr4	ENSG00000138670.12	82371688	-0.00907948730349822	0.0238971227738228	False	False	82371708	GTT	AAC	-0.06580812084924409	0.05492886008643196	0.2317530452144797	4.0	1.1980609236327375	0.007807283255077985	2.676664629561783	19.0	0.4049749358558641	False	False										RASGEF1B	-
chr4	ENSG00000138670.12	82390809	-0.00971507980165783	0.0305871518990492	False	False	82390827	AC	GT	-0.09865923248808273	0.05494638062174301	0.07348571621469721	6.0	1.7955547093677353	0.007807283255077985	2.676664629561783	19.0	0.4049749358558641	False	False										RASGEF1B	-
chr4	ENSG00000138670.12	82396642	-0.00444724994020224	0.0171474712297135	False	False	82396653	T	A	-0.05411697412330936	0.05794085435226015	0.35106069038965393	37.0	0.9340037306715753	0.007807283255077985	2.676664629561783	19.0	0.4049749358558641	False	False										RASGEF1B	-
chr4	ENSG00000138670.12	82428572	0.0068556496440987606	0.021877124072271	False	False	82428613	AC	GT	0.009847754126128951	0.057636246835632135	0.8644483048096671	33.0	0.1708604336124265	0.007807283255077985	2.676664629561783	19.0	0.4049749358558641	False	False										RASGEF1B	-
chr4	ENSG00000138670.12	82443797	0.0164617820793875	0.0368272074073122	False	False	82443833	AC	GT	0.10723960331605492	0.05798485808330371	0.06539765433286096	40.0	1.8494415069877308	0.007807283255077985	2.676664629561783	19.0	0.4049749358558641	False	False										RASGEF1B	-
chr4	ENSG00000138670.12	82445603	0.045758818132239004	0.0439818630077464	True	False	82445613	A	T	0.11868396568522625	0.057810740785194686	0.040956818557750484	39.0	2.052974310192911	0.007807283255077985	2.676664629561783	19.0	0.4049749358558641	False	False										RASGEF1B	-
chr4	ENSG00000138670.12	82460692	0.0054846967776697895	0.0186416731858409	False	False	82460723	ATT	AAT	0.03527514589066913	0.05569313840009517	0.5269324791533453	12.0	0.6333840559900796	0.007807283255077985	2.676664629561783	19.0	0.4049749358558641	False	False										RASGEF1B	-
chr4	ENSG00000138670.12	82500903	-0.00526599190610739	0.0201006403051473	False	False	82500915	A	T	-0.07777938025906038	0.05915932081641542	0.1896565343550936	50.0	1.3147443071638223	0.007807283255077985	2.676664629561783	19.0	0.4049749358558641	False	False										RASGEF1B	-
chr4	ENSG00000138670.12	82508256	-0.0224761444237115	0.0226163917017113	False	False	82508267	A	T	-0.033593685817936036	0.05622264353829401	0.5505937384489213	18.0	0.5975116733003655	0.007807283255077985	2.676664629561783	19.0	0.4049749358558641	False	False										RASGEF1B	-
chr4	ENSG00000138670.12	82515021	0.00382202058698313	0.0192555765320116	False	False	82515055	AAAAAC	GTTTTT	0.062431532082607176	0.05510805084276231	0.2580865753502166	6.0	1.1328931277344698	0.007807283255077985	2.676664629561783	19.0	0.4049749358558641	False	False										RASGEF1B	-
chr4	ENSG00000145284.7	83657762	-0.0149664623295454	0.0338916274501706	False	False	83657773	A	T	0.01788598438450236	0.05697117326328674	0.7537730826587541	26.0	0.3139479733345849	1.3044251368204845e-05	4.427786470464996	29.0	0.0036088760339602626	False	False										SCD5	-
chr4	ENSG00000145284.7	83688385	-0.0037572071781325203	0.0185605570247524	False	False	83688412	CT	AG	-0.049393927982607146	0.05574642857337811	0.3762557573308573	13.0	0.8860465010344246	1.3044251368204845e-05	4.427786470464996	29.0	0.0036088760339602626	False	False										SCD5	-
chr4	ENSG00000145284.7	83697004	0.0359516457718755	0.0568072294859724	False	False	83697021	A	T	0.14321242059186934	0.05567452325647824	0.01055852998141842	18.0	2.572315167067107	1.3044251368204845e-05	4.427786470464996	29.0	0.0036088760339602626	False	False										SCD5	-
chr4	ENSG00000145284.7	83702569	-0.00786693445068509	0.0219938601805976	False	False	83702594	A	T	-0.04559337512318448	0.05692103336580787	0.4237528916048162	26.0	0.8009934540396477	1.3044251368204845e-05	4.427786470464996	29.0	0.0036088760339602626	False	False										SCD5	-
chr4	ENSG00000145284.7	83713418	0.0650096724955396	0.0708554072491794	False	False	83713428	A	T	0.16479531943182693	0.0571364345815272	0.004209560811293021	36.0	2.884242263956508	1.3044251368204845e-05	4.427786470464996	29.0	0.0036088760339602626	False	False										SCD5	-
chr4	ENSG00000145284.7	83740921	-0.0449008030051641	0.0639825442164103	False	False	83740932	T	A	-0.15908216339536846	0.0576766574088825	0.0061779483708547175	41.0	2.7581723792972266	1.3044251368204845e-05	4.427786470464996	29.0	0.0036088760339602626	False	False										SCD5	-
chr4	ENSG00000145284.7	83747511	-0.030492695198277003	0.0524795762200601	False	False	83747525	GTT	AAC	-0.13549786156510574	0.05462333940945927	0.0136162762090242	5.0	2.4805854609035713	1.3044251368204845e-05	4.427786470464996	29.0	0.0036088760339602626	False	False										SCD5	-
chr4	ENSG00000145284.7	83764820	0.164286906943666	0.0727538192980496	False	False	83764837	T	A	0.22544042619767585	0.05615523732052324	7.523830015520396e-05	33.0	4.014593062992602	1.3044251368204845e-05	4.427786470464996	29.0	0.0036088760339602626	False	False										SCD5	-
chr4	ENSG00000145284.7	83766615	-0.0573199914992018	0.057764400533373	False	False	83766637	AAAAC	GTTTT	-0.1536195891774681	0.055066335541807516	0.005589616662880413	12.0	2.789718757676128	1.3044251368204845e-05	4.427786470464996	29.0	0.0036088760339602626	False	False										SCD5	-
chr4	ENSG00000145284.7	83767867	0.0138240763281552	0.0361720627822422	False	False	83767881	GTTT	AAAC	0.11504058250360505	0.05605859265196167	0.04098400860484769	20.0	2.0521489581058794	1.3044251368204845e-05	4.427786470464996	29.0	0.0036088760339602626	False	False										SCD5	-
chr4	ENSG00000145284.7	83781793	-0.0374006262601577	0.0566541301890563	False	False	83781810	T	A	-0.1529988751277515	0.057536763316283615	0.00826168722042703	39.0	2.6591498428006104	1.3044251368204845e-05	4.427786470464996	29.0	0.0036088760339602626	False	False										SCD5	-
chr4	ENSG00000145284.7	83798537	-0.0897429211388137	0.0813329468251583	False	False	83798548	T	A	-0.19013749373730568	0.05920220307557038	0.0014765124098485194	59.0	3.2116624696313942	1.3044251368204845e-05	4.427786470464996	29.0	0.0036088760339602626	False	False										SCD5	-
chr4	ENSG00000145284.7	83809200	0.00334411495265001	0.0179431208117963	False	False	83809225	AAAC	GTTT	-0.027001973729080975	0.05723895536429576	0.6374488158943195	29.0	0.4717412041716634	1.3044251368204845e-05	4.427786470464996	29.0	0.0036088760339602626	False	False										SCD5	-
chr4	ENSG00000145284.7	83451238	0.0064747267614231	0.0201327602465354	False	False	83451279	CT	AG	0.058702143550429825	0.05782854948360544	0.3108784606600432	36.0	1.0151066225009162	1.3044251368204845e-05	4.427786470464996	29.0	0.0036088760339602626	False	False										SCD5	-
chr4	ENSG00000145284.7	83467078	-0.00713805158615561	0.0171549728462506	False	False	83467095	A	T	0.00991687658084096	0.05707020807767335	0.8621636838912948	27.0	0.17376625940007004	1.3044251368204845e-05	4.427786470464996	29.0	0.0036088760339602626	False	False										SCD5	-
chr4	ENSG00000145284.7	83470295	-0.0023186161523521603	0.0140642564961236	False	False	83470306	AT	AT	-0.0021882521433956577	0.05504805645848209	0.9683151459751332	4.0	0.039751669435342626	1.3044251368204845e-05	4.427786470464996	29.0	0.0036088760339602626	False	False										SCD5	-
chr4	ENSG00000145284.7	83481273	-0.00324214201736535	0.0161306680307753	False	False	83481283	A	T	-0.04213897397955185	0.056293570268386335	0.45468250860413	19.0	0.7485574956189357	1.3044251368204845e-05	4.427786470464996	29.0	0.0036088760339602626	False	False										SCD5	-
chr4	ENSG00000145284.7	83503266	-0.0374260608912561	0.0499881408910027	False	False	83503305	CT	AG	-0.1385176659743401	0.05717845912034309	0.016004144258599726	34.0	2.422549822176966	1.3044251368204845e-05	4.427786470464996	29.0	0.0036088760339602626	False	False										SCD5	-
chr4	ENSG00000145284.7	83505942	-0.010648966640830999	0.0282869411926492	False	False	83505980	AC	GT	-0.09164003305810553	0.06117102854589475	0.13529868923150876	69.0	1.4980953440949718	1.3044251368204845e-05	4.427786470464996	29.0	0.0036088760339602626	False	False										SCD5	-
chr4	ENSG00000145284.7	83534886	-0.0232719709820305	0.0396704000632249	False	False	83534897	AC	GT	-0.10460975396202246	0.054663397325616994	0.056519811031175815	3.0	1.9137075095952558	1.3044251368204845e-05	4.427786470464996	29.0	0.0036088760339602626	False	False										SCD5	-
chr4	ENSG00000145284.7	83540364	-0.0043358672453486105	0.0231183366425784	False	False	83540388	AGC	CTG	-0.07479580614967234	0.05506109653626304	0.17526565046060394	6.0	1.3584147584204411	1.3044251368204845e-05	4.427786470464996	29.0	0.0036088760339602626	False	False										SCD5	-
chr4	ENSG00000145284.7	83547912	0.0584154315242217	0.0439302935862892	False	False	83547922	T	A	0.08833803445152381	0.056574141809785136	0.11943644677050184	24.0	1.5614560225860068	1.3044251368204845e-05	4.427786470464996	29.0	0.0036088760339602626	False	False										SCD5	-
chr4	ENSG00000145284.7	83552264	-0.0665326172537348	0.036348049566365	False	False	83552289	A	T	-0.036966987929010285	0.0577919646369648	0.522885932097477	35.0	0.6396561902892209	1.3044251368204845e-05	4.427786470464996	29.0	0.0036088760339602626	False	False										SCD5	-
chr4	ENSG00000145284.7	83570334	-0.0367708942767651	0.0406424040889705	False	False	83570374	GT	AC	-0.0679752788433576	0.057601486134363125	0.23889694822030905	34.0	1.1800959212197448	1.3044251368204845e-05	4.427786470464996	29.0	0.0036088760339602626	False	False										SCD5	-
chr4	ENSG00000145284.7	83574830	-0.00459192128708293	0.0196797147080168	False	False	83574890	AGAT	ATCT	0.03181733534387833	0.06016245088922659	0.5973296689307068	58.0	0.5288570341401422	1.3044251368204845e-05	4.427786470464996	29.0	0.0036088760339602626	False	False										SCD5	-
chr4	ENSG00000145284.7	83606865	0.0015541528639340901	0.0235765902962894	False	False	83606906	A	T	0.07431016085343993	0.05796311735019517	0.2008371080438943	38.0	1.2820249194756208	1.3044251368204845e-05	4.427786470464996	29.0	0.0036088760339602626	False	False										SCD5	-
chr4	ENSG00000145284.7	83614706	-0.0031005879626551103	0.0157280618741295	False	False	83614729	AAAT	ATTT	0.009710382123161946	0.05504559290643776	0.8600830678814628	4.0	0.17640616824069644	1.3044251368204845e-05	4.427786470464996	29.0	0.0036088760339602626	False	False										SCD5	-
chr4	ENSG00000145284.7	83616407	-0.0289066660350468	0.0399187202218143	False	False	83616424	ATTT	AAAT	-0.0932276411509679	0.05464310842153978	0.08892112659550425	2.0	1.7061189204642406	1.3044251368204845e-05	4.427786470464996	29.0	0.0036088760339602626	False	False										SCD5	-
chr4	ENSG00000138675.12	81105588	0.0054148535934034295	0.0367054071645864	False	False	81105639	CT	AG										False	False										FGF5	+
chr4	ENSG00000138675.12	81116653	-0.005627251205621129	0.0331295717659019	False	False	81116702	GT	AC										False	False										FGF5	+
chr4	ENSG00000138675.12	81117885	0.0033902125051875802	0.0392913754884736	False	False	81117909	A	T										False	False										FGF5	+
chr4	ENSG00000138675.12	81123004	0.00464898724854326	0.0348669749122565	False	False	81123052	GT	AC										False	False										FGF5	+
chr4	ENSG00000138675.12	81124901	-0.0017795784534349103	0.0330816763402195	False	False	81124930	AC	GT										False	False										FGF5	+
chr4	ENSG00000138675.12	81126653	-0.00496751294236259	0.0333595038777125	False	False	81126670	AT	AT										False	False										FGF5	+
chr4	ENSG00000138675.12	81145384	-0.0018450331980967899	0.033707460737506	False	False	81145395	T	A										False	False										FGF5	+
chr4	ENSG00000138675.12	81158079	0.00216677823674845	0.0320092657329552	False	False	81158109	AAAC	GTTT										False	False										FGF5	+
chr4	ENSG00000138675.12	81163402	-0.00036234986834203997	0.0314991938882094	False	False	81163460	ATTCT	AATAG										False	False										FGF5	+
chr4	ENSG00000138675.12	81168621	0.00040481498977572403	0.0604148451021009	False	False	81168631	T	A										False	False										FGF5	+
chr4	ENSG00000138675.12	81179764	-0.0136249059722036	0.0806282920210166	False	False	81179784	T	A										False	False										FGF5	+
chr4	ENSG00000138675.12	81188883	-0.00034476439605125896	0.0527017176536058	False	False	81188941	AGAT	ATCT										False	False										FGF5	+
chr4	ENSG00000138675.12	81205591	-0.006801855821271571	0.04971048609335801	False	False	81205630	AAC	GTT										False	False										FGF5	+
chr4	ENSG00000138675.12	81221246	0.00441466628723073	0.0315141657393337	False	False	81221278	ATT	AAT										False	False										FGF5	+
chr4	ENSG00000138675.12	81233388	-0.00139191338982035	0.0318651858677362	False	False	81233420	AC	GT										False	False										FGF5	+
chr4	ENSG00000138675.12	81240391	0.00996796181734393	0.0361132492857127	True	False	81240430	GT	AC										False	False										FGF5	+
chr4	ENSG00000138675.12	81277263	0.000729423232479435	0.0390140468946619	False	False	81277273	T	A										False	False										FGF5	+
chr4	ENSG00000138675.12	81298700	0.000900066690763581	0.032458113965331	False	False	81298710	T	A										False	False										FGF5	+
chr4	ENSG00000138675.12	81353309	-0.00748112337720036	0.033572708044552	False	False	81353323	T	A										False	False										FGF5	+
chr4	ENSG00000152784.11	81105588	-0.0548431726947352	0.0508777703417704	True	False	81105639	CT	AG	-0.10211313903783577	0.05501106107390192	0.06432024610562419	7.0	1.8562292208953552	0.009568750596999655	2.6070919795599603	14.0	0.37859191384125956	False	False										PRDM8	+
chr4	ENSG00000152784.11	81117885	0.00578745493952815	0.0193958707676629	False	False	81117909	A	T	0.0385248081083014	0.05721732625242223	0.5012620685210193	29.0	0.6733066822861283	0.009568750596999655	2.6070919795599603	14.0	0.37859191384125956	False	False										PRDM8	+
chr4	ENSG00000152784.11	81123004	-0.0300350873149874	0.0346333642613829	False	False	81123052	GT	AC						0.009568750596999655	2.6070919795599603	14.0	0.37859191384125956	False	False										PRDM8	+
chr4	ENSG00000152784.11	81124901	-0.0121902096747175	0.0261614264280944	False	False	81124930	AC	GT	-0.08167817088555245	0.058225426239346276	0.16173754589274436	41.0	1.402792150456733	0.009568750596999655	2.6070919795599603	14.0	0.37859191384125956	False	False										PRDM8	+
chr4	ENSG00000152784.11	81126653	-0.0217847137606975	0.0396412853726483	False	False	81126670	AT	AT	-0.02731303808771224	0.05890358170203095	0.6432196728947867	46.0	0.4636906160626648	0.009568750596999655	2.6070919795599603	14.0	0.37859191384125956	False	False										PRDM8	+
chr4	ENSG00000152784.11	81145384	-0.00155804066744637	0.0200166678256071	False	False	81145395	T	A	0.04771202758034367	0.05927150356871659	0.4215079902095457	50.0	0.8049741394703881	0.009568750596999655	2.6070919795599603	14.0	0.37859191384125956	False	False										PRDM8	+
chr4	ENSG00000152784.11	81158079	0.00700723541721495	0.0212517575600975	False	False	81158109	AAAC	GTTT	0.06743675869202442	0.05475719360721739	0.2189851860007216	2.0	1.2315598051967327	0.009568750596999655	2.6070919795599603	14.0	0.37859191384125956	False	False										PRDM8	+
chr4	ENSG00000152784.11	81163402	0.00800267068631555	0.0298542863665738	False	False	81163460	ATTCT	AATAG	0.08626445369410282	0.05704638446406996	0.13152327246192616	29.0	1.5121809121564145	0.009568750596999655	2.6070919795599603	14.0	0.37859191384125956	False	False										PRDM8	+
chr4	ENSG00000152784.11	81168621	0.0137108907537003	0.0290233780632925	False	False	81168631	T	A	0.03401443699262068	0.056044765858315804	0.5443400609036598	16.0	0.6069154982039003	0.009568750596999655	2.6070919795599603	14.0	0.37859191384125956	False	False										PRDM8	+
chr4	ENSG00000152784.11	81179764	0.0117719396054417	0.0231482859274154	False	False	81179784	T	A	0.052028654833889666	0.05957420143937656	0.3832223798358839	53.0	0.8733420436501304	0.009568750596999655	2.6070919795599603	14.0	0.37859191384125956	False	False										PRDM8	+
chr4	ENSG00000152784.11	81188883	0.00743699378041534	0.020557515352265	False	False	81188941	AGAT	ATCT	-0.028382024841760025	0.055966695780349206	0.6124185713653567	15.0	0.5071234677342772	0.009568750596999655	2.6070919795599603	14.0	0.37859191384125956	False	False										PRDM8	+
chr4	ENSG00000152784.11	81205591	-0.00870876398293912	0.0266087016302161	False	False	81205630	AAC	GTT	-0.055429116133330715	0.05564214668612826	0.3199148638228535	12.0	0.9961714174329177	0.009568750596999655	2.6070919795599603	14.0	0.37859191384125956	False	False										PRDM8	+
chr4	ENSG00000152784.11	81221246	0.00774013826605872	0.0204635190440436	False	False	81221278	ATT	AAT	0.02069153183741201	0.058013462402271176	0.7215938017919244	37.0	0.3566677626295574	0.009568750596999655	2.6070919795599603	14.0	0.37859191384125956	False	False										PRDM8	+
chr4	ENSG00000152784.11	81013590	-0.0041788750151533	0.0198725029880741	False	False	81013638	GTTTT	AAAAC	-0.052452565381259066	0.055564893263829934	0.3458815921372833	11.0	0.9439875126225277	0.009568750596999655	2.6070919795599603	14.0	0.37859191384125956	False	False										PRDM8	+
chr4	ENSG00000163297.12	81105588	0.0020258525790255	0.0154078435848106	False	False	81105639	CT	AG	0.007505048699188205	0.05529856892829038	0.8921271894132687	7.0	0.13571867852349923	0.05202036532227191	1.9508324293259167	32.0	1.0	False	False										ANTXR2	-
chr4	ENSG00000163297.12	81116653	0.0040640259744479	0.0312702566098199	False	False	81116702	GT	AC	0.09367250650788324	0.056274812391184766	0.09700229955847152	21.0	1.6645547542075267	0.05202036532227191	1.9508324293259167	32.0	1.0	False	False										ANTXR2	-
chr4	ENSG00000163297.12	81117885	-0.000946203347728123	0.0169519677107352	False	False	81117909	A	T	0.0020048151165581183	0.05725971835951499	0.9720925479223524	29.0	0.03501266115160647	0.05202036532227191	1.9508324293259167	32.0	1.0	False	False										ANTXR2	-
chr4	ENSG00000163297.12	81123004	-0.0064336088543965105	0.0320455387155522	False	False	81123052	GT	AC						0.05202036532227191	1.9508324293259167	32.0	1.0	False	False										ANTXR2	-
chr4	ENSG00000163297.12	81124901	0.0068564287133226105	0.0324976283075832	False	False	81124930	AC	GT	-0.08505079276584804	0.05820894348117137	0.1450515138609418	41.0	1.4611292986851598	0.05202036532227191	1.9508324293259167	32.0	1.0	False	False										ANTXR2	-
chr4	ENSG00000163297.12	81126653	-0.0123130774036168	0.0391990469416708	False	False	81126670	AT	AT	-0.08168222567568466	0.05872866084116639	0.16534732006202724	46.0	1.3908409370442985	0.05202036532227191	1.9508324293259167	32.0	1.0	False	False										ANTXR2	-
chr4	ENSG00000163297.12	81145384	-0.0113693540606377	0.0208682465518508	False	False	81145395	T	A	0.02316979430847325	0.05932315299356185	0.6964085247967333	50.0	0.3905691646394418	0.05202036532227191	1.9508324293259167	32.0	1.0	False	False										ANTXR2	-
chr4	ENSG00000163297.12	81013590	-0.00299989602319259	0.0154001523165652	False	False	81013638	GTTTT	AAAAC	-0.016801560227141868	0.05563363426775928	0.7628436473490775	11.0	0.30200364308895566	0.05202036532227191	1.9508324293259167	32.0	1.0	False	False										ANTXR2	-
chr4	ENSG00000163297.12	80732450	0.0054963859039019	0.0317934377737515	False	False	80732498	AT	AT	-0.04202245568844492	0.06024900189947813	0.486091891761763	59.0	0.6974796986439192	0.05202036532227191	1.9508324293259167	32.0	1.0	False	False										ANTXR2	-
chr4	ENSG00000163297.12	80734999	-0.0017583853789896	0.0277934721920588	False	False	80735069	AGAT	ATCT	-0.024032609587752447	0.05588555363632677	0.6674613782829307	14.0	0.4300325938281616	0.05202036532227191	1.9508324293259167	32.0	1.0	False	False										ANTXR2	-
chr4	ENSG00000163297.12	80743771	0.0080364780229225	0.0168266152626395	False	False	80743786	A	T	0.0017503556711645162	0.05670471084778823	0.9753946848845	23.0	0.0308679057699981	0.05202036532227191	1.9508324293259167	32.0	1.0	False	False										ANTXR2	-
chr4	ENSG00000163297.12	80757280	0.008776026816357141	0.0294862883160167	False	False	80757290	T	A	0.07560945558302133	0.058353058935045075	0.19609391593510367	42.0	1.2957239425474676	0.05202036532227191	1.9508324293259167	32.0	1.0	False	False										ANTXR2	-
chr4	ENSG00000163297.12	80774770	0.0134084353947901	0.0353183885757361	False	False	80774781	A	T	0.11266784547508345	0.05775372798883309	0.05202036532227191	38.0	1.9508324293259167	0.05202036532227191	1.9508324293259167	32.0	1.0	True	False	80767617.0	0.8129240106122154	0.8848805433790784	chr4:80767617						ANTXR2	-
chr4	ENSG00000163297.12	80775403	-0.00523927938619431	0.0165021378550573	False	False	80775425	AC	GT	-0.03290600331290698	0.0561351791987711	0.5581635214242879	17.0	0.5861921843411049	0.05202036532227191	1.9508324293259167	32.0	1.0	False	False										ANTXR2	-
chr4	ENSG00000163297.12	80793677	-0.00473287078202881	0.0319222278719298	False	False	80793705	AATG	ATTC	-0.0005229216932506036	0.055131777104183335	0.9924379736462704	5.0	0.009484941729021916	0.05202036532227191	1.9508324293259167	32.0	1.0	False	False										ANTXR2	-
chr4	ENSG00000163297.12	80808779	0.00325048504001118	0.0339496298557989	False	False	80808798	CT	AG	0.05654784539585825	0.05529625568873103	0.30723906078083096	8.0	1.0226342578089294	0.05202036532227191	1.9508324293259167	32.0	1.0	False	False										ANTXR2	-
chr4	ENSG00000163297.12	80817457	-0.0041873303239457794	0.0171258299128476	False	False	80817471	T	A	-0.04349111038837829	0.056560284474733415	0.4425143293455124	22.0	0.7689337278317017	0.05202036532227191	1.9508324293259167	32.0	1.0	False	False										ANTXR2	-
chr4	ENSG00000163297.12	80818019	0.00189431128320114	0.0160124573999367	False	False	80818039	GTT	AAC	0.03832757782392924	0.05525949340106517	0.4884300900137618	7.0	0.6935926383861936	0.05202036532227191	1.9508324293259167	32.0	1.0	False	False										ANTXR2	-
chr4	ENSG00000163297.12	80824505	-9.16548821018569e-05	0.0171803756191851	False	False	80824541	CT	AG	0.007322343597986708	0.057829942808475476	0.8993274166755233	35.0	0.12661855160807034	0.05202036532227191	1.9508324293259167	32.0	1.0	False	False										ANTXR2	-
chr4	ENSG00000163297.12	80842895	0.0119348991653678	0.0392342419861038	False	False	80842929	GGTT	AACC	-0.051258993055622586	0.05505930805171371	0.3525476781741683	5.0	0.9309777923013175	0.05202036532227191	1.9508324293259167	32.0	1.0	False	False										ANTXR2	-
chr4	ENSG00000163297.12	80848449	-0.025775855484393997	0.0351337159052172	False	False	80848465	AC	GT	0.033906693214053235	0.058587331241292576	0.5632138821125796	43.0	0.5787376297173896	0.05202036532227191	1.9508324293259167	32.0	1.0	False	False										ANTXR2	-
chr4	ENSG00000163297.12	80872734	-0.0189414789871728	0.036222558161787	False	False	80872774	AAC	GTT	-0.08522525820550059	0.05850837415346705	0.14629942070266694	44.0	1.4566335065465217	0.05202036532227191	1.9508324293259167	32.0	1.0	False	False										ANTXR2	-
chr4	ENSG00000163297.12	80887282	-0.00688287255331271	0.0223805031862474	False	False	80887309	AC	GT	-0.08167038811542288	0.05706855088989364	0.15342744163284006	29.0	1.4310927269380869	0.05202036532227191	1.9508324293259167	32.0	1.0	False	False										ANTXR2	-
chr4	ENSG00000163297.12	80894578	0.0129865087778696	0.0355707752583874	False	False	80894589	T	A	0.08861375532421485	0.05931487089342812	0.1363054036314399	52.0	1.4939551243975302	0.05202036532227191	1.9508324293259167	32.0	1.0	False	False										ANTXR2	-
chr4	ENSG00000163297.12	80914895	-0.0498056318365011	0.0297601784558708	True	False	80914938	AC	GT	-0.03234457063907858	0.060713890419351685	0.5946518088080348	63.0	0.5327375731595221	0.05202036532227191	1.9508324293259167	32.0	1.0	False	False										ANTXR2	-
chr4	ENSG00000163297.12	80917441	-0.0362108490591391	0.0305078457789416	False	False	80917511	ATGG	ATCC	-0.00012184191487339681	0.05679618300312396	0.998289720633162	24.0	0.002145248297173335	0.05202036532227191	1.9508324293259167	32.0	1.0	False	False										ANTXR2	-
chr4	ENSG00000163297.12	80918219	-0.0169248152932327	0.0382541840777421	False	False	80918230	A	T						0.05202036532227191	1.9508324293259167	32.0	1.0	False	False										ANTXR2	-
chr4	ENSG00000163297.12	80931201	0.0196641257081918	0.033916677635366	False	False	80931211	T	A	0.003063426503936888	0.06030198595909685	0.9595206388679736	59.0	0.05080141980754707	0.05202036532227191	1.9508324293259167	32.0	1.0	False	False										ANTXR2	-
chr4	ENSG00000163297.12	80932305	0.00306585360294267	0.0326116980000453	False	False	80932336	AAAT	ATTT	0.06133082679370123	0.055709485919796235	0.2717630409376015	13.0	1.1009045547826077	0.05202036532227191	1.9508324293259167	32.0	1.0	False	False										ANTXR2	-
chr4	ENSG00000163297.12	80932427	-0.008776784242366371	0.0307419524136013	False	False	80932497	ATCT	AGAT	-0.026290029596010952	0.05596989882736593	0.6388779274968582	15.0	0.46971729709750165	0.05202036532227191	1.9508324293259167	32.0	1.0	False	False										ANTXR2	-
chr4	ENSG00000163297.12	80961900	0.0485422540718808	0.0312514944738763	False	False	80961936	AC	GT	0.05159721689458272	0.05635809436121673	0.36061888687023996	20.0	0.9155245130163548	0.05202036532227191	1.9508324293259167	32.0	1.0	False	False										ANTXR2	-
chr4	ENSG00000163297.12	80980476	-0.013704966947343999	0.0239511331683555	False	False	80980489	AT	AT	-0.019010204577757803	0.05606708168062713	0.7347869790972543	16.0	0.3390617811364775	0.05202036532227191	1.9508324293259167	32.0	1.0	False	False										ANTXR2	-
chr4	ENSG00000163297.12	80982424	-0.0491026799963586	0.0361453738171496	False	False	80982463	GT	AC	-0.09133832501332828	0.057114189360108814	0.1108098169165826	30.0	1.5992229958379343	0.05202036532227191	1.9508324293259167	32.0	1.0	False	False										ANTXR2	-
chr4	ENSG00000163297.12	81004264	-0.0023432058824858102	0.0146243968853079	False	False	81004294	GT	AC	-0.021647245182361628	0.058506860526650876	0.71165443696885	42.0	0.3699949884082558	0.05202036532227191	1.9508324293259167	32.0	1.0	False	False										ANTXR2	-
chr4	ENSG00000138678.6	84370125	0.007881207901644309	0.0267533282252966	False	False	84370135	A	T	0.08436062279455363	0.05614276827511048	0.13394174722480476	19.0	1.5026088913387772	0.015221105087265097	2.4409950180199305	22.0	0.6799828420037165	False	False										AGPAT9	+
chr4	ENSG00000138678.6	84382059	-0.0144327337841228	0.0287150818564857	False	False	84382069	A	T	0.044423112252897606	0.056021856333933535	0.42839212157226425	16.0	0.7929603758237062	0.015221105087265097	2.4409950180199305	22.0	0.6799828420037165	False	False										AGPAT9	+
chr4	ENSG00000138678.6	84406937	0.0102051953659827	0.0274093712482338	False	False	84406962	AC	GT	0.09426560706201877	0.0560927235562074	0.09384519444473677	19.0	1.6805318245522602	0.015221105087265097	2.4409950180199305	22.0	0.6799828420037165	False	False										AGPAT9	+
chr4	ENSG00000138678.6	84458745	-0.0121622899415383	0.0392113626819364	False	False	84458779	GT	AC	0.050091091794978636	0.05958011092234405	0.40121116274192015	53.0	0.8407351214949351	0.015221105087265097	2.4409950180199305	22.0	0.6799828420037165	False	False										AGPAT9	+
chr4	ENSG00000138678.6	84470598	-0.0176769222660146	0.0252466990784186	False	False	84470621	GT	AC	-0.08401510900005238	0.06156178121476648	0.17350933867092871	72.0	1.3647283646156123	0.015221105087265097	2.4409950180199305	22.0	0.6799828420037165	False	False										AGPAT9	+
chr4	ENSG00000138678.6	84483935	-0.0387302000219282	0.0329166412187095	False	False	84483973	AGAT	ATCT	-0.053834394536285995	0.05573361927640898	0.3348097687710586	13.0	0.9659231759074565	0.015221105087265097	2.4409950180199305	22.0	0.6799828420037165	False	False										AGPAT9	+
chr4	ENSG00000138678.6	84486649	0.0549336456205911	0.041474444073326004	False	False	84486669	T	A	0.10888055707823747	0.054804017343547874	0.047781974142605536	5.0	1.9867258342705434	0.015221105087265097	2.4409950180199305	22.0	0.6799828420037165	False	False										AGPAT9	+
chr4	ENSG00000138678.6	84503927	-0.0624403078819658	0.0322382601185855	True	False	84503941	GTT	AAC	-0.08357392992850965	0.057437396173489474	0.146699188492853	33.0	1.4550438476715564	0.015221105087265097	2.4409950180199305	22.0	0.6799828420037165	False	False										AGPAT9	+
chr4	ENSG00000138678.6	84521657	-0.0455110407535456	0.0419136957462386	False	False	84521674	ATT	AAT	-0.033755090703857286	0.0550168181958818	0.5399411409525939	4.0	0.6135413099259159	0.015221105087265097	2.4409950180199305	22.0	0.6799828420037165	False	False										AGPAT9	+
chr4	ENSG00000138678.6	84525977	0.0333344941692848	0.0428095983035185	False	False	84526008	GTTTT	AAAAC	0.014753289208011128	0.055125784335963414	0.7891521779632547	5.0	0.2676295563995496	0.015221105087265097	2.4409950180199305	22.0	0.6799828420037165	False	False										AGPAT9	+
chr4	ENSG00000138678.6	84526701	-0.0384125541642086	0.0381730274162866	False	False	84526712	A	T	-0.01587488863537329	0.059020695239790325	0.7881448203930392	47.0	0.2689715627861805	0.015221105087265097	2.4409950180199305	22.0	0.6799828420037165	False	False										AGPAT9	+
chr4	ENSG00000138678.6	84531018	0.0393478441544488	0.0442484769130431	False	False	84531035	ATT	AAT	0.0228447865378724	0.0552013530379431	0.6792583260148529	6.0	0.4138446846070937	0.015221105087265097	2.4409950180199305	22.0	0.6799828420037165	False	False										AGPAT9	+
chr4	ENSG00000138678.6	84555646	-0.0235895608575897	0.028332120326258	False	False	84555689	GT	AC	-0.10664428886739613	0.05828673629283075	0.06832540272580596	43.0	1.82964934477749	0.015221105087265097	2.4409950180199305	22.0	0.6799828420037165	False	False										AGPAT9	+
chr4	ENSG00000138678.6	84571167	-0.0253750251527542	0.0409527129636099	False	False	84571210	CT	AG	-0.1212587696499199	0.05921480021974253	0.04151121131299932	53.0	2.047778075750251	0.015221105087265097	2.4409950180199305	22.0	0.6799828420037165	False	False										AGPAT9	+
chr4	ENSG00000138678.6	84586458	-0.015229716793875001	0.0249993568547141	False	False	84586482	ATT	AAT	-0.034876351805267776	0.055436273603390866	0.5297091031060142	9.0	0.6291251113807638	0.015221105087265097	2.4409950180199305	22.0	0.6799828420037165	False	False										AGPAT9	+
chr4	ENSG00000138678.6	84597103	-0.00453918617894026	0.0169462959920569	False	False	84597113	T	A	-0.04968844785670127	0.055063683996691606	0.36751443063236205	5.0	0.9023814654262272	0.015221105087265097	2.4409950180199305	22.0	0.6799828420037165	False	False										AGPAT9	+
chr4	ENSG00000138678.6	84600814	-0.0258243541724222	0.0287268455728725	False	False	84600840	T	A	-0.05924330210463919	0.0598706709029819	0.3232686311372264	56.0	0.989521266608832	0.015221105087265097	2.4409950180199305	22.0	0.6799828420037165	False	False										AGPAT9	+
chr4	ENSG00000138678.6	84605721	-0.00157492965086406	0.0153246260551933	False	False	84605760	AC	GT	0.023917589037106543	0.057243453314127814	0.6763710680360338	29.0	0.41782226005578227	0.015221105087265097	2.4409950180199305	22.0	0.6799828420037165	False	False										AGPAT9	+
chr4	ENSG00000138678.6	84613103	-0.0064831455593758	0.0236967995100367	False	False	84613125	AAAC	GTTT	-0.04271486200653669	0.0549979459826858	0.4379140347617169	4.0	0.7766628597363251	0.015221105087265097	2.4409950180199305	22.0	0.6799828420037165	False	False										AGPAT9	+
chr4	ENSG00000138678.6	84619641	0.0109907812911095	0.0240988661881442	False	False	84619668	AC	GT	0.07009867387065716	0.05778594427230141	0.2260619112543832	36.0	1.2130748186848894	0.015221105087265097	2.4409950180199305	22.0	0.6799828420037165	False	False										AGPAT9	+
chr4	ENSG00000138678.6	84626193	-0.009859864251329	0.021921994421862996	False	False	84626213	AG	CT	-0.06376746916146145	0.05695685863464418	0.2637701103140596	27.0	1.1195748973886475	0.015221105087265097	2.4409950180199305	22.0	0.6799828420037165	False	False										AGPAT9	+
chr4	ENSG00000163312.6	84370125	0.0459634262302791	0.0338169079344561	True	False	84370135	A	T	0.08000811702265298	0.056162991294485175	0.15527145699982284	19.0	1.424570080377988	0.0037139726703067843	2.927780458602856	13.0	0.18531667973684254	False	False										HELQ	-
chr4	ENSG00000163312.6	84382059	-0.0328097331087774	0.0399919636635703	False	False	84382069	A	T	-0.05023820352860985	0.0560064047018697	0.3703931249114506	16.0	0.8970081867606959	0.0037139726703067843	2.927780458602856	13.0	0.18531667973684254	False	False										HELQ	-
chr4	ENSG00000163312.6	84406937	0.0110309829917674	0.0334038730156996	False	False	84406962	AC	GT	0.038712020092027385	0.05630138230281384	0.4922197304737204	19.0	0.6875856064033552	0.0037139726703067843	2.927780458602856	13.0	0.18531667973684254	False	False										HELQ	-
chr4	ENSG00000163312.6	84458745	-0.0140859763907563	0.029358596123088998	False	False	84458779	GT	AC	-0.07635920114427565	0.05948082834769061	0.2002829578370031	53.0	1.283761562598352	0.0037139726703067843	2.927780458602856	13.0	0.18531667973684254	False	False										HELQ	-
chr4	ENSG00000163312.6	84228562	-0.00149237714719341	0.0150471461831224	False	False	84228583	AGC	CTG	-0.015025752185242776	0.05504197370192899	0.7850338366186711	4.0	0.2729871618814459	0.0037139726703067843	2.927780458602856	13.0	0.18531667973684254	False	False										HELQ	-
chr4	ENSG00000163312.6	84232302	0.000728868714079651	0.0156157842065211	False	False	84232312	A	T	0.03062105390446667	0.056406801297964965	0.5876106092507412	20.0	0.5428610238455661	0.0037139726703067843	2.927780458602856	13.0	0.18531667973684254	False	False										HELQ	-
chr4	ENSG00000163312.6	84240315	-0.0178478804347509	0.0311862354244102	False	False	84240335	A	T	-0.062383480451877873	0.0550244019193825	0.2577281937454276	5.0	1.1337420903416147	0.0037139726703067843	2.927780458602856	13.0	0.18531667973684254	False	False										HELQ	-
chr4	ENSG00000163312.6	84244658	0.005483715795052121	0.0218687238583416	False	False	84244684	AC	GT	0.015751173650466084	0.05537800665655529	0.7762613551943978	8.0	0.2844301303250604	0.0037139726703067843	2.927780458602856	13.0	0.18531667973684254	False	False										HELQ	-
chr4	ENSG00000163312.6	84258715	0.00135312676266081	0.0147387326713055	False	False	84258744	A	T	0.02620165260436108	0.05632427296540909	0.6421147399309728	19.0	0.4651929128397721	0.0037139726703067843	2.927780458602856	13.0	0.18531667973684254	False	False										HELQ	-
chr4	ENSG00000163312.6	84282408	0.000168466186209557	0.0251129895242542	False	False	84282420	T	A	0.07058702173827401	0.05888089532279859	0.2315906255920149	47.0	1.1988102652192998	0.0037139726703067843	2.927780458602856	13.0	0.18531667973684254	False	False										HELQ	-
chr4	ENSG00000163312.6	84326631	-0.00806838131747473	0.0224261123995742	False	False	84326672	GT	AC	-0.026663135060080112	0.060390731307397	0.6591917621173828	60.0	0.4415103854987472	0.0037139726703067843	2.927780458602856	13.0	0.18531667973684254	False	False										HELQ	-
chr4	ENSG00000163312.6	84330707	0.019381270284711	0.0261062449765754	False	False	84330717	A	T	0.08823210152273064	0.060176598267551784	0.14373518853000655	60.0	1.4662194950010468	0.0037139726703067843	2.927780458602856	13.0	0.18531667973684254	False	False										HELQ	-
chr4	ENSG00000163319.6	84370125	-0.0717394325939507	0.0513786940483263	False	False	84370135	A	T	-0.0943402057628531	0.056092325411632935	0.09358437232455956	19.0	1.6818736800540626	0.012397050528385424	2.517289012755472	10.0	0.35916869231253573	False	False										MRPS18C	+
chr4	ENSG00000163319.6	84382059	-0.004045147062989999	0.0378494986894892	False	False	84382069	A	T	-0.03113963226533427	0.05605002043049628	0.5788964243309211	16.0	0.5555686157857579	0.012397050528385424	2.517289012755472	10.0	0.35916869231253573	False	False										MRPS18C	+
chr4	ENSG00000163319.6	84406937	-0.0792416446951308	0.0516762089475449	False	False	84406962	AC	GT	-0.10674867215688172	0.056021671571734134	0.05762682435129559	19.0	1.9054888788920394	0.012397050528385424	2.517289012755472	10.0	0.35916869231253573	False	False										MRPS18C	+
chr4	ENSG00000163319.6	84458745	-0.000223390121141879	0.0147690286508053	False	False	84458779	GT	AC	0.0191749992780446	0.059644030626152436	0.7480775861192913	53.0	0.32149066850014046	0.012397050528385424	2.517289012755472	10.0	0.35916869231253573	False	False										MRPS18C	+
chr4	ENSG00000163319.6	84470598	-0.0237650113140239	0.039466087214549	False	False	84470621	GT	AC	0.02495717151607673	0.061760963102272776	0.6864739978320777	72.0	0.4040929781931836	0.012397050528385424	2.517289012755472	10.0	0.35916869231253573	False	False										MRPS18C	+
chr4	ENSG00000163319.6	84483935	-0.0223931321430004	0.0222436589424838	False	False	84483973	AGAT	ATCT	-0.03988467510032752	0.05577014500435965	0.4750289140428934	13.0	0.7151617607809637	0.012397050528385424	2.517289012755472	10.0	0.35916869231253573	False	False										MRPS18C	+
chr4	ENSG00000163319.6	84486649	0.0150200109683714	0.0241864023780003	False	False	84486669	T	A	0.05591994921394794	0.05504551748118793	0.3104303493732833	5.0	1.0158856119948159	0.012397050528385424	2.517289012755472	10.0	0.35916869231253573	False	False										MRPS18C	+
chr4	ENSG00000163319.6	84282408	0.0005033867803437731	0.0220680467663869	False	False	84282420	T	A	0.0039994840084923355	0.05902766150496296	0.9460269712018234	47.0	0.0677560978450089	0.012397050528385424	2.517289012755472	10.0	0.35916869231253573	False	False										MRPS18C	+
chr4	ENSG00000163319.6	84326631	-0.00552853923970225	0.0383575842657616	False	False	84326672	GT	AC	-0.031658205380383664	0.06038192791800567	0.6004942265041491	60.0	0.5242993470392869	0.012397050528385424	2.517289012755472	10.0	0.35916869231253573	False	False										MRPS18C	+
chr4	ENSG00000163322.9	84370125	0.004234821695786629	0.0215801222930224	False	False	84370135	A	T	0.06704422574570973	0.056216844106115584	0.2339235234151757	19.0	1.1926003106676755	0.13131298105774272	1.5127113062169981	15.0	1.0	False	False										FAM175A	-
chr4	ENSG00000163322.9	84382059	-0.005311989343234879	0.0192828303249887	False	False	84382069	A	T	-0.01923590589835161	0.05606683960155506	0.7317583349139658	16.0	0.3430888210402729	0.13131298105774272	1.5127113062169981	15.0	1.0	False	False										FAM175A	-
chr4	ENSG00000163322.9	84406937	-0.00088562337239744	0.0146682710300147	False	False	84406962	AC	GT	0.015435618944194216	0.056336904413940125	0.7842736509010507	19.0	0.27398770139693357	0.13131298105774272	1.5127113062169981	15.0	1.0	False	False										FAM175A	-
chr4	ENSG00000163322.9	84458745	-0.00424430275153906	0.0234511598907041	False	False	84458779	GT	AC	-0.03650237238530714	0.05961524252801015	0.5408348865787908	53.0	0.6122993187213244	0.13131298105774272	1.5127113062169981	15.0	1.0	False	False										FAM175A	-
chr4	ENSG00000163322.9	84470598	-0.0113769113242028	0.0233504047848359	False	False	84470621	GT	AC	-0.05901713254455235	0.061672521565793635	0.3394778230884651	72.0	0.9569437254416708	0.13131298105774272	1.5127113062169981	15.0	1.0	False	False										FAM175A	-
chr4	ENSG00000163322.9	84483935	-0.00657408856512432	0.0171157224757184	False	False	84483973	AGAT	ATCT	-0.0459505992188382	0.0557556010466482	0.4104701295289976	13.0	0.8241431955938096	0.13131298105774272	1.5127113062169981	15.0	1.0	False	False										FAM175A	-
chr4	ENSG00000163322.9	84486649	0.0141140090875937	0.0271208858504499	False	False	84486669	T	A	0.08310994725346127	0.0549410498301248	0.13131298105774272	5.0	1.5127113062169981	0.13131298105774272	1.5127113062169981	15.0	1.0	True	False	84288328.0	0.20378983305578444	0.37307011495399706	chr4:84288328						FAM175A	-
chr4	ENSG00000163322.9	84503927	-0.0135300662971995	0.0234583184750325	True	False	84503941	GTT	AAC	-0.05273434459969551	0.05755884144857733	0.3603051472151938	33.0	0.9161814809425588	0.13131298105774272	1.5127113062169981	15.0	1.0	False	False										FAM175A	-
chr4	ENSG00000163322.9	84521657	-0.004859754957601711	0.0159648589228899	False	False	84521674	ATT	AAT	-0.04615930976716416	0.05498951189591491	0.401841210338768	4.0	0.839420248983757	0.13131298105774272	1.5127113062169981	15.0	1.0	False	False										FAM175A	-
chr4	ENSG00000163322.9	84525977	0.00688401832195355	0.0191137424634274	False	False	84526008	GTTTT	AAAAC	0.06686693190015941	0.055008394314325325	0.22501768339306405	5.0	1.2155768721056066	0.13131298105774272	1.5127113062169981	15.0	1.0	False	False										FAM175A	-
chr4	ENSG00000163322.9	84526701	-0.00477078840593401	0.0158501343358601	False	False	84526712	A	T	-0.030616788041502817	0.05900046100008945	0.6042132494956509	47.0	0.5189245562243386	0.13131298105774272	1.5127113062169981	15.0	1.0	False	False										FAM175A	-
chr4	ENSG00000163322.9	84531018	0.0088101438807106	0.0215326252896779	False	False	84531035	ATT	AAT	0.08044700884549642	0.0550368025087729	0.14478222998912885	6.0	1.4616948147137203	0.13131298105774272	1.5127113062169981	15.0	1.0	False	False										FAM175A	-
chr4	ENSG00000163322.9	84282408	-0.00201125440603333	0.0199933612550681	False	False	84282420	T	A	-0.007928137171226654	0.0590262784636789	0.8932473310402298	47.0	0.13431538253093725	0.13131298105774272	1.5127113062169981	15.0	1.0	False	False										FAM175A	-
chr4	ENSG00000163322.9	84326631	0.00105172847670491	0.0159076837312857	False	False	84326672	GT	AC	0.034307625391899715	0.06037664588256859	0.5703463767447468	60.0	0.5682267520893325	0.13131298105774272	1.5127113062169981	15.0	1.0	False	False										FAM175A	-
chr4	ENSG00000163322.9	84330707	0.0150383053378547	0.0271270498498437	False	False	84330717	A	T	0.0906684313864858	0.060163379613619915	0.13295324918061185	60.0	1.5070368714120588	0.13131298105774272	1.5127113062169981	15.0	1.0	False	False										FAM175A	-
chr4	ENSG00000138685.8	123670556	-0.00393797576107656	0.0312176167200876	False	False	123670570	AT	AT										False	False										FGF2	+
chr4	ENSG00000138685.8	123680743	0.004355356838538179	0.0350540300318531	False	False	123680778	CT	AG										False	False										FGF2	+
chr4	ENSG00000138685.8	123704177	1.30972855717004e-05	0.0316303667338228	False	False	123704217	ACAT	ATGT										False	False										FGF2	+
chr4	ENSG00000138685.8	123709233	0.00693548373193565	0.0303898164196423	False	False	123709244	T	A										False	False										FGF2	+
chr4	ENSG00000138685.8	123719845	-0.00431876098120166	0.031426270282996	False	False	123719856	A	T										False	False										FGF2	+
chr4	ENSG00000138685.8	123728555	0.0208462551945509	0.0341185972041236	False	False	123728584	T	A										False	False										FGF2	+
chr4	ENSG00000138685.8	123729182	0.0148866114912981	0.033741578070132006	False	False	123729203	A	T										False	False										FGF2	+
chr4	ENSG00000138685.8	123732288	0.0114179040284436	0.0315878830416567	False	False	123732370	CCCTCT	AGAGGG										False	False										FGF2	+
chr4	ENSG00000138685.8	123739387	-0.0018037684975405102	0.0317884901408399	False	False	123739410	AAAG	CTTT										False	False										FGF2	+
chr4	ENSG00000138685.8	123754335	0.0299381576453483	0.0378082388491061	True	False	123754365	GT	AC										False	False										FGF2	+
chr4	ENSG00000138685.8	123768759	0.00629274714115054	0.0297149338342651	False	False	123768831	ATCT	AGAT										False	False										FGF2	+
chr4	ENSG00000138685.8	123771417	0.00914149879374758	0.0379252173771775	False	False	123771438	A	T										False	False										FGF2	+
chr4	ENSG00000138685.8	123780809	0.00525284533368	0.0328800881756517	False	False	123780831	AC	GT										False	False										FGF2	+
chr4	ENSG00000138685.8	123825620	0.00304944647063697	0.0318951608683496	False	False	123825632	T	A										False	False										FGF2	+
chr4	ENSG00000138685.8	123833180	0.00243863056897823	0.0319709873356759	False	False	123833194	T	A										False	False										FGF2	+
chr4	ENSG00000138685.8	123860789	0.0100330647523843	0.0337889238059285	False	False	123860801	T	A										False	False										FGF2	+
chr4	ENSG00000138685.8	123872589	-0.00649096731208077	0.0330020581023449	False	False	123872627	AC	GT										False	False										FGF2	+
chr4	ENSG00000138685.8	123909221	0.00159583364845395	0.032574644707906004	False	False	123909231	T	A										False	False										FGF2	+
chr4	ENSG00000181004.5	123670556	0.0124573368553485	0.0235630782632532	True	False	123670570	AT	AT	0.06420349740539136	0.0550180382390587	0.2440742261278485	5.0	1.166953593045629	0.06742152463236001	1.8358256433562505	15.0	1.0	False	False										BBS12	+
chr4	ENSG00000181004.5	123680743	0.00911826339048976	0.0260633313036712	False	False	123680778	CT	AG	0.03990676199311656	0.05898111226483691	0.4992031845003211	47.0	0.6766023979664417	0.06742152463236001	1.8358256433562505	15.0	1.0	False	False										BBS12	+
chr4	ENSG00000181004.5	123704177	-0.0010394020935139401	0.0238684776229782	False	False	123704217	ACAT	ATGT	0.017205639882659746	0.05520758955966566	0.7555018518186083	6.0	0.31165352481228564	0.06742152463236001	1.8358256433562505	15.0	1.0	False	False										BBS12	+
chr4	ENSG00000181004.5	123709233	0.0136169363657061	0.0312995724441148	False	False	123709244	T	A	0.04237398483841871	0.05768317043439133	0.4631577012290395	34.0	0.7345987489819888	0.06742152463236001	1.8358256433562505	15.0	1.0	False	False										BBS12	+
chr4	ENSG00000181004.5	123719845	-0.00253850331691272	0.0182053103204884	False	False	123719856	A	T	-0.04685219271880581	0.05875893135490452	0.4258949121687435	45.0	0.7973629138320795	0.06742152463236001	1.8358256433562505	15.0	1.0	False	False										BBS12	+
chr4	ENSG00000181004.5	123728555	0.00299172730836796	0.0167623439241799	False	False	123728584	T	A	-0.010528337386507908	0.06040886101772985	0.8617704615663765	60.0	0.17428465309779417	0.06742152463236001	1.8358256433562505	15.0	1.0	False	False										BBS12	+
chr4	ENSG00000181004.5	123729182	0.00432933715918268	0.0301026174387965	False	False	123729203	A	T	-0.07382472377664816	0.060579913071467074	0.22404302341879032	63.0	1.2186337027185228	0.06742152463236001	1.8358256433562505	15.0	1.0	False	False										BBS12	+
chr4	ENSG00000181004.5	123732288	-0.009730987170226779	0.0340452855070209	False	False	123732370	CCCTCT	AGAGGG	-0.10792063395204256	0.058785884347242474	0.06742152463236001	48.0	1.8358256433562505	0.06742152463236001	1.8358256433562505	15.0	1.0	True	False	123629002.0	0.14631253210620845	0.3154834757795603	chr4:123629002						BBS12	+
chr4	ENSG00000181004.5	123739387	0.00277479745275513	0.0175346248728697	False	False	123739410	AAAG	CTTT	0.04343756397393077	0.05483032914441037	0.4287993696773335	2.0	0.7922178227222803	0.06742152463236001	1.8358256433562505	15.0	1.0	False	False										BBS12	+
chr4	ENSG00000181004.5	123754335	0.00023749889406025898	0.0154600432261079	False	False	123754365	GT	AC	-0.026207232751776357	0.05659440663196338	0.6436362521816719	22.0	0.46307107559592364	0.06742152463236001	1.8358256433562505	15.0	1.0	False	False										BBS12	+
chr4	ENSG00000181004.5	123579492	0.00243367321165272	0.0193732745061683	False	False	123579518	A	T	0.03445078621035856	0.05703913575421628	0.5462996154373412	27.0	0.6039850666533283	0.06742152463236001	1.8358256433562505	15.0	1.0	False	False										BBS12	+
chr4	ENSG00000181004.5	123585072	-0.0007429642633051019	0.0217229497865573	False	False	123585083	GT	AC	-0.029303362323694012	0.05502454859744979	0.5947030284280093	4.0	0.5325507081952169	0.06742152463236001	1.8358256433562505	15.0	1.0	False	False										BBS12	+
chr4	ENSG00000181004.5	123588751	-0.006771180850051279	0.022773766725477002	False	False	123588802	AGAT	ATCT	-0.03966416809492653	0.055426368447610515	0.4747403824135182	9.0	0.7156191034312026	0.06742152463236001	1.8358256433562505	15.0	1.0	False	False										BBS12	+
chr4	ENSG00000181004.5	123607713	-0.00411179229794213	0.0235222243749198	False	False	123607754	GT	AC	-0.02954578590879485	0.06094445781850835	0.6282137712025082	65.0	0.48479856850612635	0.06742152463236001	1.8358256433562505	15.0	1.0	False	False										BBS12	+
chr4	ENSG00000181004.5	123639868	-0.015303329125091001	0.034432903623131006	False	False	123639917	AAATG	ATTTC	-0.09728328439587478	0.055987565374018285	0.08325781116974992	18.0	1.7375873329369718	0.06742152463236001	1.8358256433562505	15.0	1.0	False	False										BBS12	+
chr4	ENSG00000170917.9	123719845	0.00206028843383068	0.0150693870652834	False	False	123719856	A	T	0.006782762285853468	0.058822176282547864	0.9082797971930494	45.0	0.11530961134917864	0.08045037358064916	1.7542334706732023	15.0	1.0	False	False										NUDT6	-
chr4	ENSG00000170917.9	123728555	0.012811390275116998	0.0201860473518462	False	False	123728584	T	A	0.0018826873692422664	0.060412102267030476	0.9751613768368754	60.0	0.031164076378612158	0.08045037358064916	1.7542334706732023	15.0	1.0	False	False										NUDT6	-
chr4	ENSG00000170917.9	123729182	-0.000353019480600663	0.0165392846923315	False	False	123729203	A	T	0.0158353380184924	0.06073805721583182	0.7945101019004019	63.0	0.26071525406586105	0.08045037358064916	1.7542334706732023	15.0	1.0	False	False										NUDT6	-
chr4	ENSG00000170917.9	123732288	0.0137153811284301	0.0212621832573428	False	False	123732370	CCCTCT	AGAGGG	0.023184659900300726	0.059115345100761996	0.6952072758607808	48.0	0.3921935981390706	0.08045037358064916	1.7542334706732023	15.0	1.0	False	False										NUDT6	-
chr4	ENSG00000170917.9	123739387	-0.0130485445306706	0.0215140416812937	False	False	123739410	AAAG	CTTT	-0.020033385513533127	0.05487111578768697	0.7152700325606249	2.0	0.3650989272944328	0.08045037358064916	1.7542334706732023	15.0	1.0	False	False										NUDT6	-
chr4	ENSG00000170917.9	123754335	-0.0190542357175745	0.0225493973399088	False	False	123754365	GT	AC	-0.012567880114203352	0.0566093804061318	0.8244509125557218	22.0	0.22201055768563097	0.08045037358064916	1.7542334706732023	15.0	1.0	False	False										NUDT6	-
chr4	ENSG00000170917.9	123768759	0.0263287866254189	0.0238311534388854	False	False	123768831	ATCT	AGAT	0.02181024129984099	0.05597593284260776	0.6970656909238457	15.0	0.3896360487848712	0.08045037358064916	1.7542334706732023	15.0	1.0	False	False										NUDT6	-
chr4	ENSG00000170917.9	123771417	0.0030144086480242104	0.023754862088087997	False	False	123771438	A	T	-0.05732714609870991	0.05852463276497798	0.3281274890416278	43.0	0.979538758131522	0.08045037358064916	1.7542334706732023	15.0	1.0	False	False										NUDT6	-
chr4	ENSG00000170917.9	123780809	0.0299027862280342	0.0283012458180534	False	False	123780831	AC	GT	0.07543362522664332	0.0554829560805294	0.17491059955309465	11.0	1.3595819429151719	0.08045037358064916	1.7542334706732023	15.0	1.0	False	False										NUDT6	-
chr4	ENSG00000170917.9	123825620	0.07571194334779	0.0411878834433641	False	False	123825632	T	A	0.03802447360913645	0.06004072442864144	0.5270528563526047	57.0	0.633311372755481	0.08045037358064916	1.7542334706732023	15.0	1.0	False	False										NUDT6	-
chr4	ENSG00000170917.9	123833180	-0.0270107700021826	0.0335648590687784	False	False	123833194	T	A	-0.05611846291195659	0.05504490341951035	0.30871316499393503	5.0	1.0195033404684968	0.08045037358064916	1.7542334706732023	15.0	1.0	False	False										NUDT6	-
chr4	ENSG00000170917.9	123860789	0.10836204536512199	0.0368533556097891	True	False	123860801	T	A	0.0927338588058169	0.06093529543769013	0.12923221905512225	67.0	1.5218414572329866	0.08045037358064916	1.7542334706732023	15.0	1.0	False	False										NUDT6	-
chr4	ENSG00000170917.9	123872589	-0.0341061651603597	0.0362419100566702	False	False	123872627	AC	GT	-0.10343306441736924	0.05965432803396827	0.08404913779786423	56.0	1.7338735985505118	0.08045037358064916	1.7542334706732023	15.0	1.0	False	False										NUDT6	-
chr4	ENSG00000170917.9	123909221	0.0048815355201064295	0.0290847351312873	False	False	123909231	T	A	0.09004188422136837	0.05941267880209414	0.13076150110618773	53.0	1.5155331494360196	0.08045037358064916	1.7542334706732023	15.0	1.0	False	False										NUDT6	-
chr4	ENSG00000170917.9	123940440	-0.00583413298709028	0.0304657802998903	False	False	123940450	T	A	-0.10264515724231604	0.058512825663350886	0.08045037358064916	45.0	1.7542334706732023	0.08045037358064916	1.7542334706732023	15.0	1.0	True	False	123877659.0	0.2740566531005026	0.44481387665071187	chr4:123877659						NUDT6	-
chr4	ENSG00000145375.7	123754335	-0.00254616475150692	0.0154164650116221	False	False	123754365	GT	AC	-0.013409811160123145	0.05660876124104532	0.8129008500997037	22.0	0.23688579057617834	0.012637378651886272	2.5077497658694754	38.0	0.8565314186857	False	False										SPATA5	+
chr4	ENSG00000145375.7	123768759	-0.00212892701870766	0.0193512709097722	False	False	123768831	ATCT	AGAT	-0.02655794252118194	0.05596950232267372	0.6354627862121639	15.0	0.4745073909728708	0.012637378651886272	2.5077497658694754	38.0	0.8565314186857	False	False										SPATA5	+
chr4	ENSG00000145375.7	123771417	-0.0005213405885681429	0.0171830073981795	False	False	123771438	A	T	-0.017499391997744175	0.05861206176604236	0.7654865965488317	43.0	0.2985629829504252	0.012637378651886272	2.5077497658694754	38.0	0.8565314186857	False	False										SPATA5	+
chr4	ENSG00000145375.7	123780809	0.0143874119678606	0.0312757620646045	False	False	123780831	AC	GT	0.05814710176065045	0.055547344449650926	0.2959733559850949	11.0	1.046802549010349	0.012637378651886272	2.5077497658694754	38.0	0.8565314186857	False	False										SPATA5	+
chr4	ENSG00000145375.7	123825620	0.0332004545171768	0.039044690498558	False	False	123825632	T	A	0.11927607487636326	0.05965524351878484	0.046539194140974585	57.0	1.99942314943035	0.012637378651886272	2.5077497658694754	38.0	0.8565314186857	False	False										SPATA5	+
chr4	ENSG00000145375.7	123833180	-0.00359514761565669	0.0183657422081044	False	False	123833194	T	A	-0.020516685224657872	0.055120179989079775	0.7099706987522147	5.0	0.3722173118578816	0.012637378651886272	2.5077497658694754	38.0	0.8565314186857	False	False										SPATA5	+
chr4	ENSG00000145375.7	123860789	0.0170333021523354	0.036628873828326004	False	False	123860801	T	A	0.046755190154279584	0.061132077562375264	0.4450526821816686	67.0	0.7648225288364129	0.012637378651886272	2.5077497658694754	38.0	0.8565314186857	False	False										SPATA5	+
chr4	ENSG00000145375.7	123872589	-0.0122187511176287	0.0209538903174761	False	False	123872627	AC	GT	-0.06855860790395943	0.05983489625935594	0.25286476059293744	56.0	1.145796386222353	0.012637378651886272	2.5077497658694754	38.0	0.8565314186857	False	False										SPATA5	+
chr4	ENSG00000145375.7	123909221	0.00160528396319744	0.0210449022353002	False	False	123909231	T	A	-0.041562416194994165	0.05960345130684092	0.4861818296199072	53.0	0.6973155963910412	0.012637378651886272	2.5077497658694754	38.0	0.8565314186857	False	False										SPATA5	+
chr4	ENSG00000145375.7	123940440	-0.0132398895576644	0.0295183138951068	False	False	123940450	T	A	-0.09852013719395164	0.05853735632062582	0.09344916742816796	45.0	1.683030177419163	0.012637378651886272	2.5077497658694754	38.0	0.8565314186857	False	False										SPATA5	+
chr4	ENSG00000145375.7	123965926	0.000536527442177482	0.0191619383960803	False	False	123965936	T	A	-0.002787691257820448	0.05572760472046402	0.9601346560613268	12.0	0.05002352553647017	0.012637378651886272	2.5077497658694754	38.0	0.8565314186857	False	False										SPATA5	+
chr4	ENSG00000145375.7	123967252	0.003925974594895129	0.0165845215639761	False	False	123967277	A	T	0.01688806506345973	0.05871364739603775	0.7738320426803151	44.0	0.2876344054993833	0.012637378651886272	2.5077497658694754	38.0	0.8565314186857	False	False										SPATA5	+
chr4	ENSG00000145375.7	123975573	0.00765067238765462	0.01775600276301	False	False	123975584	T	A	0.0038298392731974883	0.059867994942132415	0.9490388110027425	55.0	0.0639713970193817	0.012637378651886272	2.5077497658694754	38.0	0.8565314186857	False	False										SPATA5	+
chr4	ENSG00000145375.7	123978966	-0.00242003362688013	0.0150977815580729	False	False	123978986	AC	GT	-0.027719440081675685	0.055793110056031776	0.6196521862934494	13.0	0.4968255050460114	0.012637378651886272	2.5077497658694754	38.0	0.8565314186857	False	False										SPATA5	+
chr4	ENSG00000145375.7	123998109	0.00336639972703718	0.016786888561786	False	False	123998131	GT	AC	0.014118420891288997	0.057254126351159625	0.8053897270329073	29.0	0.2465921985202564	0.012637378651886272	2.5077497658694754	38.0	0.8565314186857	False	False										SPATA5	+
chr4	ENSG00000145375.7	124032863	0.00549776091273767	0.017676860758499	False	False	124032907	CTT	AAG	-0.014273791378336672	0.055549895791694906	0.7973770542989483	10.0	0.25695442223441045	0.012637378651886272	2.5077497658694754	38.0	0.8565314186857	False	False										SPATA5	+
chr4	ENSG00000145375.7	124042404	-0.0182362442698875	0.0356378319500201	False	False	124042429	A	T	-0.08870535191089743	0.059955640623254064	0.14014282431542285	58.0	1.4795163722509315	0.012637378651886272	2.5077497658694754	38.0	0.8565314186857	False	False										SPATA5	+
chr4	ENSG00000145375.7	124051329	0.0305364866706353	0.0248613985224521	False	False	124051340	AT	AT	0.035974022149576686	0.05501255696134651	0.5136162968738588	4.0	0.65392383369588	0.012637378651886272	2.5077497658694754	38.0	0.8565314186857	False	False										SPATA5	+
chr4	ENSG00000145375.7	124053643	0.00720679568634764	0.0531079356959869	False	False	124053661	GT	AC						0.012637378651886272	2.5077497658694754	38.0	0.8565314186857	False	False										SPATA5	+
chr4	ENSG00000145375.7	124054639	-0.00565902503028568	0.0162092382798061	False	False	124054665	GT	AC	-0.035134048053120315	0.057892680121372685	0.5443910531111136	36.0	0.6068823896123201	0.012637378651886272	2.5077497658694754	38.0	0.8565314186857	False	False										SPATA5	+
chr4	ENSG00000145375.7	124085513	0.0417433396495831	0.0351309616444779	False	False	124085536	T	A	0.11555943083374864	0.05467939665007563	0.03531677851028103	4.0	2.1133998894186554	0.012637378651886272	2.5077497658694754	38.0	0.8565314186857	False	False										SPATA5	+
chr4	ENSG00000145375.7	124105089	-0.0571399236154705	0.0399313838159296	False	False	124105127	ATTC	AATG	-0.1310954367246038	0.05603553147284356	0.01993777877505872	21.0	2.3395055472639967	0.012637378651886272	2.5077497658694754	38.0	0.8565314186857	False	False										SPATA5	+
chr4	ENSG00000145375.7	124118926	-0.05928517661803	0.0409994269594312	False	False	124118951	AAAT	ATTT	-0.1143478757171196	0.05493740010811477	0.03817296627596108	7.0	2.0814213175739518	0.012637378651886272	2.5077497658694754	38.0	0.8565314186857	False	False										SPATA5	+
chr4	ENSG00000145375.7	124139796	0.00749915566482788	0.026801064198194998	False	False	124139848	ACAT	ATGT	0.019997384235478075	0.05554444623990736	0.7190630725241944	10.0	0.3600249095851176	0.012637378651886272	2.5077497658694754	38.0	0.8565314186857	False	False										SPATA5	+
chr4	ENSG00000145375.7	124154422	0.00472699607364023	0.0216783997776257	False	False	124154454	AC	GT	0.031603030670514495	0.05685959680684548	0.5787441794458573	25.0	0.5558082090851147	0.012637378651886272	2.5077497658694754	38.0	0.8565314186857	False	False										SPATA5	+
chr4	ENSG00000145375.7	124154870	0.00446502719745479	0.0188614807890656	False	False	124154895	GT	AC	0.048092995915017464	0.05719357592447988	0.4010733012947403	29.0	0.840881080394779	0.012637378651886272	2.5077497658694754	38.0	0.8565314186857	False	False										SPATA5	+
chr4	ENSG00000145375.7	124168380	-0.0133724454029527	0.0268008390775349	False	False	124168399	GT	AC	-0.06497375858297702	0.05770929368461596	0.2611190458700415	35.0	1.1258803293982718	0.012637378651886272	2.5077497658694754	38.0	0.8565314186857	False	False										SPATA5	+
chr4	ENSG00000145375.7	124193022	0.0146577960698858	0.0278526357007042	False	False	124193034	T	A	0.013672862383060716	0.05744312879411781	0.8120231019540869	31.0	0.2380243324152082	0.012637378651886272	2.5077497658694754	38.0	0.8565314186857	False	False										SPATA5	+
chr4	ENSG00000145375.7	124200565	0.0148613200434157	0.0234203919520059	False	False	124200582	A	T	0.059383073646481974	0.05697229598657074	0.29808579970696936	27.0	1.0423149114523924	0.012637378651886272	2.5077497658694754	38.0	0.8565314186857	False	False										SPATA5	+
chr4	ENSG00000145375.7	124218874	-0.0169881651105399	0.0231181432051313	False	False	124218901	A	T	-0.06927057175069072	0.058886342657111665	0.2404323852348317	47.0	1.1763435904662176	0.012637378651886272	2.5077497658694754	38.0	0.8565314186857	False	False										SPATA5	+
chr4	ENSG00000145375.7	124219262	-0.0031443613612961	0.0149521544495282	False	False	124219287	AC	GT	0.005612441146490031	0.05572694355149257	0.91984077810892	12.0	0.10071324190432314	0.012637378651886272	2.5077497658694754	38.0	0.8565314186857	False	False										SPATA5	+
chr4	ENSG00000145375.7	124223736	0.0405429845543415	0.036340490476124004	False	False	124223746	T	A	0.106724483126744	0.05638093577312987	0.059297081936255464	23.0	1.8929179103410154	0.012637378651886272	2.5077497658694754	38.0	0.8565314186857	False	False										SPATA5	+
chr4	ENSG00000145375.7	124227672	0.0122226210362606	0.0208291596824341	False	False	124227686	AT	AT	0.03742132400510815	0.059613214891618235	0.5306870936993768	53.0	0.6277353783576882	0.012637378651886272	2.5077497658694754	38.0	0.8565314186857	False	False										SPATA5	+
chr4	ENSG00000145375.7	124236340	0.046114674517022995	0.0309829591504386	True	False	124236351	T	A	0.06458755865892125	0.059319713717874575	0.277166524850955	51.0	1.0888042879994435	0.012637378651886272	2.5077497658694754	38.0	0.8565314186857	False	False										SPATA5	+
chr4	ENSG00000145375.7	124272594	0.0129037085792586	0.0315045229341432	False	False	124272631	AAAT	ATTT	0.05793492788269941	0.05512302051451805	0.29402702723625107	6.0	1.0510114892459634	0.012637378651886272	2.5077497658694754	38.0	0.8565314186857	False	False										SPATA5	+
chr4	ENSG00000145375.7	124308441	0.00247106618211313	0.0183779745646358	False	False	124308457	A	T	0.0050312992555793645	0.05841988434999588	0.9314274143279848	41.0	0.08612306086463041	0.012637378651886272	2.5077497658694754	38.0	0.8565314186857	False	False										SPATA5	+
chr4	ENSG00000145375.7	124329463	-0.0115626118290091	0.0257795735584004	False	False	124329490	AAAAT	ATTTT	-0.06682999558000882	0.054842090030786925	0.22386783517989034	3.0	1.2185895093073986	0.012637378651886272	2.5077497658694754	38.0	0.8565314186857	False	False										SPATA5	+
chr4	ENSG00000145375.7	124336729	0.014264653306180002	0.0218455771170262	False	False	124336744	T	A	0.06092082113159701	0.059124865002706375	0.3037073197898208	49.0	1.030375648702258	0.012637378651886272	2.5077497658694754	38.0	0.8565314186857	False	False										SPATA5	+
chr4	ENSG00000138696.6	95582062	-0.000412331074932646	0.0367884949522107	False	False	95582085	A	T	-0.1095407844831288	0.05488349124633616	0.0467736991082211	6.0	1.9958785783410122	0.007998959049298725	2.6704736085558274	53.0	0.7896271472186851	False	False										BMPR1B	+
chr4	ENSG00000138696.6	95587726	0.00448810566922123	0.0256729634394067	False	False	95587745	GTTT	AAAC	-0.05495083561776666	0.05479920646424693	0.31670358640644825	2.0	1.0027669954238965	0.007998959049298725	2.6704736085558274	53.0	0.7896271472186851	False	False										BMPR1B	+
chr4	ENSG00000138696.6	95597996	0.00329531487343248	0.0179117807941948	False	False	95598011	T	A	-0.0042398992819952285	0.05652283383926101	0.940252963921164	21.0	0.07501214985173259	0.007998959049298725	2.6704736085558274	53.0	0.7896271472186851	False	False										BMPR1B	+
chr4	ENSG00000138696.6	95599021	-0.0245602327284371	0.0402820031967096	False	False	95599057	AC	GT	-0.11116169982523644	0.061280477060730684	0.07081996715890727	71.0	1.8139822853381518	0.007998959049298725	2.6704736085558274	53.0	0.7896271472186851	False	False										BMPR1B	+
chr4	ENSG00000138696.6	95603347	-0.0009706438470124461	0.0211062540277693	False	False	95603400	AAAT	ATTT	-0.03916687081326576	0.0570292215007884	0.4927360209988174	27.0	0.6867859981698031	0.007998959049298725	2.6704736085558274	53.0	0.7896271472186851	False	False										BMPR1B	+
chr4	ENSG00000138696.6	95616841	0.0203011166909736	0.0275126657847244	False	False	95616872	AAAT	ATTT	0.016631456196209794	0.05624661437532096	0.7676624676419421	18.0	0.29568812951534895	0.007998959049298725	2.6704736085558274	53.0	0.7896271472186851	False	False										BMPR1B	+
chr4	ENSG00000138696.6	95625493	-0.00612590271241776	0.027754243797723	False	False	95625509	A	T	-0.07202554633962531	0.06014565111383536	0.2321355932759843	59.0	1.197518773274319	0.007998959049298725	2.6704736085558274	53.0	0.7896271472186851	False	False										BMPR1B	+
chr4	ENSG00000138696.6	95628386	0.00666168713277511	0.0189007045532061	False	False	95628420	GT	AC	0.05536181856213079	0.05956350924529093	0.35344919605204184	53.0	0.9294586444553329	0.007998959049298725	2.6704736085558274	53.0	0.7896271472186851	False	False										BMPR1B	+
chr4	ENSG00000138696.6	95629886	0.004382150645642889	0.0177514217484249	False	False	95629919	GT	AC	0.02736254035366556	0.0555347541997711	0.6225510913935239	10.0	0.4927102090924234	0.007998959049298725	2.6704736085558274	53.0	0.7896271472186851	False	False										BMPR1B	+
chr4	ENSG00000138696.6	95633722	0.013791760004365	0.025749836349557007	False	False	95633740	AC	GT	-0.0016275981718938328	0.05530005311377111	0.9765379050400154	7.0	0.02943212673856401	0.007998959049298725	2.6704736085558274	53.0	0.7896271472186851	False	False										BMPR1B	+
chr4	ENSG00000138696.6	95635342	-0.00308017903913447	0.0167971348306587	False	False	95635378	GT	AC	-0.025178990800685426	0.05659590279244476	0.6567072217688249	22.0	0.44489069982724405	0.007998959049298725	2.6704736085558274	53.0	0.7896271472186851	False	False										BMPR1B	+
chr4	ENSG00000138696.6	95676630	-0.0537604389661472	0.041581788148496	False	False	95676640	T	A	-0.08726215176194299	0.05732402721019884	0.128989972956712	32.0	1.5222613624469443	0.007998959049298725	2.6704736085558274	53.0	0.7896271472186851	False	False										BMPR1B	+
chr4	ENSG00000138696.6	95680076	-0.0544854080053894	0.035010528271408	True	False	95680091	CT	AG	-0.09880031631029984	0.05469604274658178	0.07177149750822434	3.0	1.806352184710371	0.007998959049298725	2.6704736085558274	53.0	0.7896271472186851	False	False										BMPR1B	+
chr4	ENSG00000138696.6	95707866	-0.0402472200079816	0.0344791176754547	False	False	95707876	T	A	-0.0679651300786122	0.05694104446072426	0.2335539474937453	27.0	1.1936052582507848	0.007998959049298725	2.6704736085558274	53.0	0.7896271472186851	False	False										BMPR1B	+
chr4	ENSG00000138696.6	95716587	-0.027826623189047998	0.0306353283071099	False	False	95716597	T	A	-0.018561092554576483	0.05571822091892495	0.7392572640748685	12.0	0.33312428588817566	0.007998959049298725	2.6704736085558274	53.0	0.7896271472186851	False	False										BMPR1B	+
chr4	ENSG00000138696.6	95717122	0.00746514357794836	0.0245729479695867	False	False	95717133	T	A	0.013430959980691269	0.06085257258367832	0.8254826370785096	64.0	0.22071310070288921	0.007998959049298725	2.6704736085558274	53.0	0.7896271472186851	False	False										BMPR1B	+
chr4	ENSG00000138696.6	95744900	0.0152740930002331	0.0294947067868322	False	False	95744912	T	A	0.029000802406859438	0.05973629410822918	0.6277152362690299	54.0	0.4854804409914731	0.007998959049298725	2.6704736085558274	53.0	0.7896271472186851	False	False										BMPR1B	+
chr4	ENSG00000138696.6	95764065	-0.00843288803323014	0.0251861786960969	False	False	95764091	ATGT	ACAT	-0.032260723283818835	0.05493636103296632	0.5574441652722677	3.0	0.5872380819774312	0.007998959049298725	2.6704736085558274	53.0	0.7896271472186851	False	False										BMPR1B	+
chr4	ENSG00000138696.6	95770945	-0.00366406660683863	0.0248269306959035	False	False	95770972	GT	AC	-0.011477234806381792	0.05555189635396994	0.8364490382560875	10.0	0.2066038346062976	0.007998959049298725	2.6704736085558274	53.0	0.7896271472186851	False	False										BMPR1B	+
chr4	ENSG00000138696.6	95779264	0.00453633878456725	0.0293080888878931	False	False	95779274	T	A	0.0023279724966024803	0.06154557871721224	0.9698556557183912	70.0	0.03782517843075256	0.007998959049298725	2.6704736085558274	53.0	0.7896271472186851	False	False										BMPR1B	+
chr4	ENSG00000138696.6	95791534	-0.0164263148864675	0.0281585346276452	False	False	95791547	AG	CT	-0.04524774379610411	0.055243487769343416	0.41334857440420397	7.0	0.8190602299591537	0.007998959049298725	2.6704736085558274	53.0	0.7896271472186851	False	False										BMPR1B	+
chr4	ENSG00000138696.6	95804106	0.00415857254358661	0.0266368384890493	False	False	95804158	GT	AC	-0.0008256086908664559	0.05735391392056456	0.9885243033389504	30.0	0.014394984307608506	0.007998959049298725	2.6704736085558274	53.0	0.7896271472186851	False	False										BMPR1B	+
chr4	ENSG00000138696.6	95814926	-0.0122720842719773	0.0282094037045762	False	False	95814948	AAAC	GTTT	0.010037831550406304	0.05529734032396562	0.8560682357504809	7.0	0.18152467174006112	0.007998959049298725	2.6704736085558274	53.0	0.7896271472186851	False	False										BMPR1B	+
chr4	ENSG00000138696.6	95815590	-0.00953452702307285	0.0261381895700646	False	False	95815612	AG	CT	-0.0584413263803289	0.0584205528717897	0.31796670701231644	42.0	1.0003555856204374	0.007998959049298725	2.6704736085558274	53.0	0.7896271472186851	False	False										BMPR1B	+
chr4	ENSG00000138696.6	95816821	-0.007412471896316659	0.0315078210071958	False	False	95816831	T	A	-0.019925200464779292	0.05830960605060709	0.7328103594567716	40.0	0.34171385839043655	0.007998959049298725	2.6704736085558274	53.0	0.7896271472186851	False	False										BMPR1B	+
chr4	ENSG00000138696.6	95821269	-0.00225833256852735	0.0212459589725489	False	False	95821280	T	A	0.02765190692951451	0.057712949790122516	0.6321964189245854	34.0	0.4791282897525209	0.007998959049298725	2.6704736085558274	53.0	0.7896271472186851	False	False										BMPR1B	+
chr4	ENSG00000138696.6	95839834	-0.0009485724330975109	0.0241718213742737	False	False	95839846	A	T	-0.00022031572844586483	0.0587220205263156	0.9970090499495056	44.0	0.003751841753250518	0.007998959049298725	2.6704736085558274	53.0	0.7896271472186851	False	False										BMPR1B	+
chr4	ENSG00000138696.6	95858859	0.00718177541723915	0.0224109617030779	False	False	95858899	AC	GT	0.06705513368357258	0.056486429305298076	0.2360905664998745	22.0	1.187101654472665	0.007998959049298725	2.6704736085558274	53.0	0.7896271472186851	False	False										BMPR1B	+
chr4	ENSG00000138696.6	95900090	0.00206746135907948	0.0161224155204596	False	False	95900130	AC	GT	-0.0005163339760872769	0.05634360947127466	0.9926940730673368	19.0	0.009164020213339659	0.007998959049298725	2.6704736085558274	53.0	0.7896271472186851	False	False										BMPR1B	+
chr4	ENSG00000138696.6	95904136	0.0169998944561229	0.0296933608915608	False	False	95904168	A	T	0.006099050852021275	0.057733953083048774	0.91593809122388	34.0	0.10564062438696949	0.007998959049298725	2.6704736085558274	53.0	0.7896271472186851	False	False										BMPR1B	+
chr4	ENSG00000138696.6	95906661	-0.00908939813102365	0.0260451792451974	False	False	95906709	GT	AC	-0.08867817725804074	0.06073087016193041	0.14540672135189864	65.0	1.4601828859292272	0.007998959049298725	2.6704736085558274	53.0	0.7896271472186851	False	False										BMPR1B	+
chr4	ENSG00000138696.6	95911828	-0.0355632029396026	0.0423242681017163	False	False	95911856	GTT	AAC	-0.02499340721385297	0.05545269167624827	0.6524948982442478	9.0	0.4507158527087018	0.007998959049298725	2.6704736085558274	53.0	0.7896271472186851	False	False										BMPR1B	+
chr4	ENSG00000138696.6	95920570	0.000409614742987147	0.0160157193226431	False	False	95920602	GT	AC	0.024211779667443426	0.057337120270716475	0.6731260116559714	30.0	0.42227059107830706	0.007998959049298725	2.6704736085558274	53.0	0.7896271472186851	False	False										BMPR1B	+
chr4	ENSG00000138696.6	95921656	0.0198668339955995	0.0388487607706861	False	False	95921700	AGAG	CTCT	-0.005860279260204813	0.05529917677017164	0.9156678986541872	7.0	0.10597407777986753	0.007998959049298725	2.6704736085558274	53.0	0.7896271472186851	False	False										BMPR1B	+
chr4	ENSG00000138696.6	95944700	-0.0217525269414939	0.0373260148760118	False	False	95944712	T	A	-0.04122126537883431	0.057494624202505326	0.4739537604871524	32.0	0.7169586017928629	0.007998959049298725	2.6704736085558274	53.0	0.7896271472186851	False	False										BMPR1B	+
chr4	ENSG00000138696.6	95954456	0.0132940977539434	0.03524789836068899	False	False	95954467	T	A	0.04959122216456088	0.05979477179181478	0.4076113379729608	55.0	0.8293571608103262	0.007998959049298725	2.6704736085558274	53.0	0.7896271472186851	False	False										BMPR1B	+
chr4	ENSG00000138696.6	95955793	0.0516828272189577	0.0554720282043136	False	False	95955809	AT	AT	0.152733520370677	0.058437476951274124	0.009432995794577584	48.0	2.6136227698199233	0.007998959049298725	2.6704736085558274	53.0	0.7896271472186851	False	False										BMPR1B	+
chr4	ENSG00000138696.6	95963012	-0.013162748911793998	0.0223669294737817	False	False	95963023	T	A	-0.027867629009879283	0.05810124537128114	0.6318382384663203	38.0	0.4796390995029165	0.007998959049298725	2.6704736085558274	53.0	0.7896271472186851	False	False										BMPR1B	+
chr4	ENSG00000138696.6	95977933	0.0443932026391377	0.0466504798537458	False	False	95977965	AAAAC	GTTTT	0.1009341509936528	0.05468427084486376	0.06581961979918546	3.0	1.8457620342053638	0.007998959049298725	2.6704736085558274	53.0	0.7896271472186851	False	False										BMPR1B	+
chr4	ENSG00000138696.6	95982312	0.0232974717469885	0.0438489660298391	False	False	95982368	AC	GT	0.018917604140052724	0.060734803248706136	0.7556761306378834	63.0	0.31147880832981434	0.007998959049298725	2.6704736085558274	53.0	0.7896271472186851	False	False										BMPR1B	+
chr4	ENSG00000138696.6	96007127	-5.7027774968391605e-05	0.0208310193430507	False	False	96007163	GT	AC	-0.02101514997012329	0.0561531918712025	0.7084709476743017	17.0	0.37424675730500484	0.007998959049298725	2.6704736085558274	53.0	0.7896271472186851	False	False										BMPR1B	+
chr4	ENSG00000138696.6	96026060	0.0127243366309952	0.026908190009571	False	False	96026086	GTTT	AAAC	-0.03917991015719287	0.05500592074578094	0.4767913912920159	4.0	0.7122853253974127	0.007998959049298725	2.6704736085558274	53.0	0.7896271472186851	False	False										BMPR1B	+
chr4	ENSG00000138696.6	96030851	8.465969248023059e-05	0.0223246555048764	False	False	96030875	ATT	AAT	-0.04556768562970903	0.06090774259406311	0.4550276361174389	65.0	0.7481427432536413	0.007998959049298725	2.6704736085558274	53.0	0.7896271472186851	False	False										BMPR1B	+
chr4	ENSG00000138696.6	96035797	0.0316256904703758	0.0311547671171638	False	False	96035837	AC	GT	0.07152620840232647	0.05611031182760527	0.20333685978355864	18.0	1.2747426644515074	0.007998959049298725	2.6704736085558274	53.0	0.7896271472186851	False	False										BMPR1B	+
chr4	ENSG00000138696.6	96053812	-0.0028154681082347604	0.0208312302094294	False	False	96053823	A	T	-0.00580210282927336	0.061661603671254464	0.9251046395376152	71.0	0.09409587950723695	0.007998959049298725	2.6704736085558274	53.0	0.7896271472186851	False	False										BMPR1B	+
chr4	ENSG00000138696.6	96065630	-0.00193780698837495	0.0181236913980667	False	False	96065641	T	A	0.0012260978225531738	0.06052270777445541	0.9838519786930626	61.0	0.020258475994206396	0.007998959049298725	2.6704736085558274	53.0	0.7896271472186851	False	False										BMPR1B	+
chr4	ENSG00000138696.6	96104535	-0.00420852182984033	0.0212968937916371	False	False	96104546	A	T	-0.002909382489011703	0.05652310267281934	0.9589818886336251	21.0	0.051472448457978194	0.007998959049298725	2.6704736085558274	53.0	0.7896271472186851	False	False										BMPR1B	+
chr4	ENSG00000138696.6	96122761	-0.007496390110042759	0.0197004746019121	False	False	96122772	T	A	-0.006971327498034435	0.06096959448789426	0.9090527378456544	65.0	0.11434105075799082	0.007998959049298725	2.6704736085558274	53.0	0.7896271472186851	False	False										BMPR1B	+
chr4	ENSG00000138696.6	96145755	-0.000450950665866071	0.0152593915856164	False	False	96145784	ATTC	AATG	-0.0217286401615054	0.05503519166686231	0.6932355391778293	4.0	0.39481356389258493	0.007998959049298725	2.6704736085558274	53.0	0.7896271472186851	False	False										BMPR1B	+
chr4	ENSG00000138696.6	96146004	0.00329863355398793	0.0205772366028998	False	False	96146015	T	A	0.00971277626237631	0.06051989840111159	0.8726145973538443	61.0	0.16048897170980564	0.007998959049298725	2.6704736085558274	53.0	0.7896271472186851	False	False										BMPR1B	+
chr4	ENSG00000138696.6	96159195	0.0022299846977468	0.0205513421381337	False	False	96159226	ACAT	ATGT	0.034644888420661414	0.055182616223326784	0.5305570705007028	6.0	0.6278225062844399	0.007998959049298725	2.6704736085558274	53.0	0.7896271472186851	False	False										BMPR1B	+
chr4	ENSG00000138696.6	96168194	0.00518003562133811	0.0244432825436205	False	False	96168211	A	T	0.04039186208395959	0.05542475141271448	0.4666675509715245	9.0	0.7287693865000117	0.007998959049298725	2.6704736085558274	53.0	0.7896271472186851	False	False										BMPR1B	+
chr4	ENSG00000163110.10	95587726	0.148416897119608	0.0379071919912246	False	False	95587745	GTTT	AAAC	0.0841281705709347	0.05468756964653421	0.12491757645755815	2.0	1.5383417313054113	0.02088286315681906	2.321304405752947	28.0	0.9694646033350741	False	False										PDLIM5	+
chr4	ENSG00000163110.10	95594733	0.109500967657751	0.0472620382069643	False	False	95594751	A	T	0.08454344638906354	0.0583110578834041	0.14816801473341282	42.0	1.44986987816466	0.02088286315681906	2.321304405752947	28.0	0.9694646033350741	False	False										PDLIM5	+
chr4	ENSG00000163110.10	95597996	0.028189728277268	0.04164859741223	False	False	95598011	T	A	-0.04478988737639547	0.056466616731269466	0.42825632489597454	21.0	0.7932100410682515	0.02088286315681906	2.321304405752947	28.0	0.9694646033350741	False	False										PDLIM5	+
chr4	ENSG00000163110.10	95599021	0.0654056814326971	0.0309647642030029	False	False	95599057	AC	GT	0.08457437561481038	0.0614417147835973	0.16983836046406664	71.0	1.376497643542147	0.02088286315681906	2.321304405752947	28.0	0.9694646033350741	False	False										PDLIM5	+
chr4	ENSG00000163110.10	95603347	0.0065514647356555294	0.0184866913198197	False	False	95603400	AAAT	ATTT	0.03711173741788616	0.05703369822063588	0.5157278739879447	27.0	0.6506984217351424	0.02088286315681906	2.321304405752947	28.0	0.9694646033350741	False	False										PDLIM5	+
chr4	ENSG00000163110.10	95616841	-0.0073542059982040905	0.024236903741876	False	False	95616872	AAAT	ATTT	-0.0784797436850195	0.05608089009317553	0.1626731412634597	18.0	1.3994026049627497	0.02088286315681906	2.321304405752947	28.0	0.9694646033350741	False	False										PDLIM5	+
chr4	ENSG00000163110.10	95625493	3.1298940000615e-05	0.0168498509760234	False	False	95625509	A	T	-0.02077810364225172	0.06028925037333197	0.7306282449454793	59.0	0.3446402719155818	0.02088286315681906	2.321304405752947	28.0	0.9694646033350741	False	False										PDLIM5	+
chr4	ENSG00000163110.10	95628386	0.0124753229158683	0.0214428791373742	False	False	95628420	GT	AC	0.058691963172817274	0.059552161814010914	0.32519909435880656	53.0	0.9855555429896877	0.02088286315681906	2.321304405752947	28.0	0.9694646033350741	False	False										PDLIM5	+
chr4	ENSG00000163110.10	95629886	-0.009542777824940491	0.0251149875327159	False	False	95629919	GT	AC	-0.0885673184762994	0.055337232964380034	0.11046196711782012	10.0	1.6005013935790608	0.02088286315681906	2.321304405752947	28.0	0.9694646033350741	False	False										PDLIM5	+
chr4	ENSG00000163110.10	95633722	-0.00568154963975836	0.025171689060726	False	False	95633740	AC	GT	-0.0565219787233201	0.055211721097498986	0.3067188362565189	7.0	1.0237315120734476	0.02088286315681906	2.321304405752947	28.0	0.9694646033350741	False	False										PDLIM5	+
chr4	ENSG00000163110.10	95635342	-0.0179739416051532	0.0305117615465493	False	False	95635378	GT	AC	-0.10697005066532576	0.05628901519483775	0.05830597224791685	22.0	1.9003716852224475	0.02088286315681906	2.321304405752947	28.0	0.9694646033350741	False	False										PDLIM5	+
chr4	ENSG00000163110.10	95676630	0.000454441979022971	0.0173595271855074	False	False	95676640	T	A	-0.02637341029621026	0.05752351788643456	0.6469370363738971	32.0	0.4584804835524454	0.02088286315681906	2.321304405752947	28.0	0.9694646033350741	False	False										PDLIM5	+
chr4	ENSG00000163110.10	95680076	0.000637703404009279	0.0149377509898562	False	False	95680091	CT	AG	-0.02162585915777367	0.05495211654189582	0.6941740152486351	3.0	0.39354005848502643	0.02088286315681906	2.321304405752947	28.0	0.9694646033350741	False	False										PDLIM5	+
chr4	ENSG00000163110.10	95291354	-0.00633228179359358	0.0168818954949839	False	False	95291370	AAGG	CCTT	-0.019563317931450875	0.05495445179582629	0.7220737109505376	3.0	0.35599150372994315	0.02088286315681906	2.321304405752947	28.0	0.9694646033350741	False	False										PDLIM5	+
chr4	ENSG00000163110.10	95370757	0.0271274814527781	0.0268179326933396	False	False	95370772	T	A	0.020062632226607174	0.05512068799966719	0.7161093921342039	5.0	0.36397644794869594	0.02088286315681906	2.321304405752947	28.0	0.9694646033350741	False	False										PDLIM5	+
chr4	ENSG00000163110.10	95400218	0.009109803434481659	0.0259916125924504	False	False	95400229	T	A	0.08726917477460873	0.05996327653735061	0.14670135743251786	58.0	1.455377020971319	0.02088286315681906	2.321304405752947	28.0	0.9694646033350741	False	False										PDLIM5	+
chr4	ENSG00000163110.10	95417209	-6.66910133400556e-05	0.0159657580091492	False	False	95417219	A	T	-0.001717866924780684	0.06030217993747605	0.9772938865770128	59.0	0.028487642180794193	0.02088286315681906	2.321304405752947	28.0	0.9694646033350741	False	False										PDLIM5	+
chr4	ENSG00000163110.10	95421923	-0.00388401993797575	0.0177991677244175	False	False	95421953	ATTT	AAAT	-0.0334692011943695	0.05569659970919109	0.5483160205359068	12.0	0.6009200089255429	0.02088286315681906	2.321304405752947	28.0	0.9694646033350741	False	False										PDLIM5	+
chr4	ENSG00000163110.10	95432750	0.0085606202063967	0.0464168093212497	False	False	95432773	AC	GT	-0.04392908662530014	0.05593520196864915	0.4328273484711912	15.0	0.7853567177592697	0.02088286315681906	2.321304405752947	28.0	0.9694646033350741	False	False										PDLIM5	+
chr4	ENSG00000163110.10	95437660	0.0680622745454078	0.048750685338811	False	False	95437684	CT	AG	0.03437794029734105	0.05676261142293694	0.5451942662104641	24.0	0.6056440927495705	0.02088286315681906	2.321304405752947	28.0	0.9694646033350741	False	False										PDLIM5	+
chr4	ENSG00000163110.10	95463459	-0.000687010765302473	0.0161387254034569	False	False	95463503	AAAT	ATTT	0.02101654273807865	0.05588935232144339	0.7071375225688914	14.0	0.37603840204129746	0.02088286315681906	2.321304405752947	28.0	0.9694646033350741	False	False										PDLIM5	+
chr4	ENSG00000163110.10	95464930	0.0554191648103354	0.04780282833850401	False	False	95464986	GT	AC	0.04873616209057642	0.060898623375357924	0.4242527652191717	65.0	0.8002834775128442	0.02088286315681906	2.321304405752947	28.0	0.9694646033350741	False	False										PDLIM5	+
chr4	ENSG00000163110.10	95488660	0.109412932842025	0.0351915433391645	False	False	95488672	T	A	0.046425949766340714	0.058760102015626425	0.4301212198692457	45.0	0.7900930763189347	0.02088286315681906	2.321304405752947	28.0	0.9694646033350741	False	False										PDLIM5	+
chr4	ENSG00000163110.10	95490468	-0.007384032896658359	0.0184182047238466	False	False	95490503	GTTT	AAAC	-0.047434176197542116	0.05523787865507989	0.39112098855552224	7.0	0.85872552227673	0.02088286315681906	2.321304405752947	28.0	0.9694646033350741	False	False										PDLIM5	+
chr4	ENSG00000163110.10	95498618	0.136514124608854	0.0512585490476467	False	False	95498635	AT	AT	0.12638019871553524	0.0563407846708851	0.025594007744715545	24.0	2.243138775112658	0.02088286315681906	2.321304405752947	28.0	0.9694646033350741	False	False										PDLIM5	+
chr4	ENSG00000163110.10	95510857	-0.0521593962910091	0.0483719831349169	False	False	95510929	CTTT	AAAG	-0.03930805204955375	0.057690405818300775	0.496168062344621	34.0	0.6813620305143407	0.02088286315681906	2.321304405752947	28.0	0.9694646033350741	False	False										PDLIM5	+
chr4	ENSG00000163110.10	95528417	0.0299729882241315	0.0372438875182793	False	False	95528427	T	A	0.015116854802418646	0.061192013159685726	0.8050673662042565	67.0	0.24703967105919422	0.02088286315681906	2.321304405752947	28.0	0.9694646033350741	False	False										PDLIM5	+
chr4	ENSG00000182168.10	96007127	-0.0214348155633363	0.0282150955754645	False	False	96007163	GT	AC	-0.00043264271995516716	0.0561655903736425	0.9938588129968532	17.0	0.007702985352366181	0.006440326202391394	2.744891105014301	40.0	0.5771620235916849	False	False										UNC5C	-
chr4	ENSG00000182168.10	96026060	-0.0069786809581041396	0.022078718950487002	False	False	96026086	GTTT	AAAC	0.05008256843654847	0.05497910722565158	0.3629928511977295	4.0	0.9109381902291325	0.006440326202391394	2.744891105014301	40.0	0.5771620235916849	False	False										UNC5C	-
chr4	ENSG00000182168.10	96030851	0.0174071172172365	0.0446379734733963	False	False	96030875	ATT	AAT	0.12905634831249088	0.06046119093697739	0.03370328956268367	65.0	2.134532024799423	0.006440326202391394	2.744891105014301	40.0	0.5771620235916849	False	False										UNC5C	-
chr4	ENSG00000182168.10	96035797	-0.0028243249361691	0.0237469748747053	False	False	96035837	AC	GT	-0.04047575611774371	0.05620829574023034	0.4719939391028604	18.0	0.7201028884562627	0.006440326202391394	2.744891105014301	40.0	0.5771620235916849	False	False										UNC5C	-
chr4	ENSG00000182168.10	96053812	-0.00265412071477985	0.0198423907954613	False	False	96053823	A	T	0.017148365464379475	0.06165357447449826	0.7811229302527456	71.0	0.2781406530041911	0.006440326202391394	2.744891105014301	40.0	0.5771620235916849	False	False										UNC5C	-
chr4	ENSG00000182168.10	96065630	-0.0221503308672567	0.0291019838420788	False	False	96065641	T	A	0.001382312917966236	0.060522695443746964	0.9817949210424418	61.0	0.022839579563190996	0.006440326202391394	2.744891105014301	40.0	0.5771620235916849	False	False										UNC5C	-
chr4	ENSG00000182168.10	96104535	-0.00835319162631497	0.0268833598334338	False	False	96104546	A	T	0.06822926564036402	0.05639162376650385	0.2272231654468279	21.0	1.209918443258086	0.006440326202391394	2.744891105014301	40.0	0.5771620235916849	False	False										UNC5C	-
chr4	ENSG00000182168.10	96122761	-0.0125145177331541	0.0276136118592894	False	False	96122772	T	A	-0.09087073848204608	0.06071882019585589	0.13567421627912282	65.0	1.4965827430264873	0.006440326202391394	2.744891105014301	40.0	0.5771620235916849	False	False										UNC5C	-
chr4	ENSG00000182168.10	96145755	-0.0133509755604224	0.0246256230659282	False	False	96145784	ATTC	AATG	-0.08261841463394827	0.05485999253094247	0.13302718903822006	4.0	1.5059866183421249	0.006440326202391394	2.744891105014301	40.0	0.5771620235916849	False	False										UNC5C	-
chr4	ENSG00000182168.10	96146004	-0.016887013021117	0.0282576148080992	False	False	96146015	T	A	-0.10405124657320088	0.06019423195586635	0.08501282284291298	61.0	1.7285916472775984	0.006440326202391394	2.744891105014301	40.0	0.5771620235916849	False	False										UNC5C	-
chr4	ENSG00000182168.10	96159195	0.00369735035934424	0.0272982642178487	False	False	96159226	ACAT	ATGT	-0.034883091746150265	0.055182158710675736	0.5277329082003432	6.0	0.6321443843660588	0.006440326202391394	2.744891105014301	40.0	0.5771620235916849	False	False										UNC5C	-
chr4	ENSG00000182168.10	96168194	0.00870035256557047	0.0305342407995985	False	False	96168211	A	T	-0.008530595261327576	0.05546800127986435	0.8778683339123734	9.0	0.15379308906925226	0.006440326202391394	2.744891105014301	40.0	0.5771620235916849	False	False										UNC5C	-
chr4	ENSG00000182168.10	96192373	0.007226810381644229	0.0172007583459319	False	False	96192396	T	A	0.017488976206949013	0.057345161536800006	0.7605920859579336	30.0	0.3049773640575734	0.006440326202391394	2.744891105014301	40.0	0.5771620235916849	False	False										UNC5C	-
chr4	ENSG00000182168.10	96196177	0.00639527927514764	0.0162119134466639	False	False	96196201	AAAAC	GTTTT	0.023595440618513253	0.05545457614971616	0.670760158606625	9.0	0.42549131661939543	0.006440326202391394	2.744891105014301	40.0	0.5771620235916849	False	False										UNC5C	-
chr4	ENSG00000182168.10	96201839	0.00546060290867053	0.0168633222514949	False	False	96201862	AAC	GTT	0.03265223157164323	0.05518632054158778	0.5544774456544088	6.0	0.5916725603591724	0.006440326202391394	2.744891105014301	40.0	0.5771620235916849	False	False										UNC5C	-
chr4	ENSG00000182168.10	96211495	-0.0023539549455274	0.0195747881091522	False	False	96211507	T	A	0.03495121935186918	0.06139197944866843	0.569626341475796	69.0	0.5693124682694566	0.006440326202391394	2.744891105014301	40.0	0.5771620235916849	False	False										UNC5C	-
chr4	ENSG00000182168.10	96270474	-0.00135960377715095	0.0188211178350646	False	False	96270502	GT	AC	-0.053022605266588016	0.058842675230072125	0.3682928414432219	46.0	0.9010910034132896	0.006440326202391394	2.744891105014301	40.0	0.5771620235916849	False	False										UNC5C	-
chr4	ENSG00000182168.10	96270527	-0.00369110244153793	0.0207944962548519	False	False	96270555	AC	GT	-0.04298007803474916	0.05846649646194541	0.4628544651945764	42.0	0.735123201075063	0.006440326202391394	2.744891105014301	40.0	0.5771620235916849	False	False										UNC5C	-
chr4	ENSG00000182168.10	96279030	-0.0379089767666575	0.05524323031995201	False	False	96279045	GT	AC	-0.14442598938706697	0.05447104133584014	0.008402014881217716	4.0	2.6514269939620094	0.006440326202391394	2.744891105014301	40.0	0.5771620235916849	False	False										UNC5C	-
chr4	ENSG00000182168.10	96283119	-0.0275690767164412	0.0414705133993715	False	False	96283133	AT	AT	-0.12087192395322968	0.05693342077651117	0.0345582992498217	30.0	2.1230399000212086	0.006440326202391394	2.744891105014301	40.0	0.5771620235916849	False	False										UNC5C	-
chr4	ENSG00000182168.10	96304414	-0.00184140370550889	0.0164395609396285	False	False	96304441	AC	GT	0.02392482094068802	0.056417111369090375	0.6718049239010881	20.0	0.4240702928614646	0.006440326202391394	2.744891105014301	40.0	0.5771620235916849	False	False										UNC5C	-
chr4	ENSG00000182168.10	96315803	0.0111511897652507	0.0290250981762352	False	False	96315826	GT	AC	0.09953863198421196	0.05735278889900691	0.08366685312107003	33.0	1.735549986235029	0.006440326202391394	2.744891105014301	40.0	0.5771620235916849	False	False										UNC5C	-
chr4	ENSG00000182168.10	96315981	-0.00457976952639815	0.0176161252835688	False	False	96315991	A	T	-0.05805396612729174	0.055807418218170465	0.2990065989193532	14.0	1.0402553635493177	0.006440326202391394	2.744891105014301	40.0	0.5771620235916849	False	False										UNC5C	-
chr4	ENSG00000182168.10	96319575	0.0006398564659863589	0.0154734855821697	False	False	96319610	ATTC	AATG	-0.015782071521020048	0.0553779796721774	0.7758341340752728	8.0	0.2849882139876829	0.006440326202391394	2.744891105014301	40.0	0.5771620235916849	False	False										UNC5C	-
chr4	ENSG00000182168.10	96342639	-0.0070849954582228	0.0259203543280953	False	False	96342650	T	A	-0.07976031780745121	0.058036759003275276	0.1703895885020523	39.0	1.37430689061996	0.006440326202391394	2.744891105014301	40.0	0.5771620235916849	False	False										UNC5C	-
chr4	ENSG00000182168.10	96342771	0.00172059042384367	0.0158569306936973	False	False	96342794	AC	GT	-0.007595068001719374	0.05773336167076042	0.8954250697885374	34.0	0.13155423107062833	0.006440326202391394	2.744891105014301	40.0	0.5771620235916849	False	False										UNC5C	-
chr4	ENSG00000182168.10	96363969	-0.0031102472010553803	0.0157277595945692	False	False	96363997	AC	GT	-0.01911169575479221	0.05554540860350366	0.7310143074100601	10.0	0.34407336691347506	0.006440326202391394	2.744891105014301	40.0	0.5771620235916849	False	False										UNC5C	-
chr4	ENSG00000182168.10	96419861	-0.0143754635218553	0.0265495217925302	False	False	96419872	T	A	-0.05809263680892227	0.060200430247589226	0.3353991067648533	59.0	0.9649870701920547	0.006440326202391394	2.744891105014301	40.0	0.5771620235916849	False	False										UNC5C	-
chr4	ENSG00000182168.10	96440688	-0.0046696518172317705	0.0199150768750073	False	False	96440699	A	T	-0.05270224105563644	0.05904906321348888	0.3728666838130839	48.0	0.8925161245165596	0.006440326202391394	2.744891105014301	40.0	0.5771620235916849	False	False										UNC5C	-
chr4	ENSG00000182168.10	96466912	0.0204711531095365	0.0328688228299159	False	False	96466946	AC	GT	0.09672456046744032	0.057273722908236624	0.09228760627235576	32.0	1.6888121734710948	0.006440326202391394	2.744891105014301	40.0	0.5771620235916849	False	False										UNC5C	-
chr4	ENSG00000182168.10	96484091	0.007303074567291909	0.0253105717306804	False	False	96484128	AC	GT	-0.04797035149616127	0.056278751956958	0.394656046573843	19.0	0.8523705631007775	0.006440326202391394	2.744891105014301	40.0	0.5771620235916849	False	False										UNC5C	-
chr4	ENSG00000182168.10	96490001	-0.00880048699741492	0.0186979824878416	False	False	96490011	T	A	-0.016884997067185378	0.05871365043873121	0.77387201725203	44.0	0.28758213705014285	0.006440326202391394	2.744891105014301	40.0	0.5771620235916849	False	False										UNC5C	-
chr4	ENSG00000182168.10	96502507	-0.00807383067676988	0.0234071129700768	False	False	96502523	A	T	-0.07228044262771291	0.061384763236710875	0.2400571784294909	70.0	1.177498108919738	0.006440326202391394	2.744891105014301	40.0	0.5771620235916849	False	False										UNC5C	-
chr4	ENSG00000182168.10	96513114	-0.0115661843603784	0.0309317892125865	False	False	96513142	ATTT	AAAT	-0.03437299389470798	0.0558686656725707	0.5388293105312845	14.0	0.6152463725580573	0.006440326202391394	2.744891105014301	40.0	0.5771620235916849	False	False										UNC5C	-
chr4	ENSG00000182168.10	96523870	0.00231979456804077	0.0151853085680842	False	False	96523904	GT	AC	0.015959791879449316	0.057158914041376074	0.7802662281802002	28.0	0.2792178988546979	0.006440326202391394	2.744891105014301	40.0	0.5771620235916849	False	False										UNC5C	-
chr4	ENSG00000182168.10	96526161	0.00161156829915213	0.025911621015137998	False	False	96526176	AC	GT	0.021159057385621308	0.05545760111016343	0.7030550683487462	9.0	0.381535749149878	0.006440326202391394	2.744891105014301	40.0	0.5771620235916849	False	False										UNC5C	-
chr4	ENSG00000182168.10	96526445	0.000686936692958675	0.0199958066382895	False	False	96526461	T	A	-0.007201658538721805	0.05529869230262227	0.8964629646800109	7.0	0.13023198630648813	0.006440326202391394	2.744891105014301	40.0	0.5771620235916849	False	False										UNC5C	-
chr4	ENSG00000182168.10	96535931	0.00983016070109541	0.0272396854123773	False	False	96535943	T	A	0.05872661285197516	0.05944635775345911	0.32405213929186594	52.0	0.987892531541311	0.006440326202391394	2.744891105014301	40.0	0.5771620235916849	False	False										UNC5C	-
chr4	ENSG00000182168.10	96542588	-0.00765309860611435	0.0324331476817834	False	False	96542603	GT	AC	-0.06198214904075964	0.05510959737805755	0.2615355986853577	6.0	1.124706983713847	0.006440326202391394	2.744891105014301	40.0	0.5771620235916849	False	False										UNC5C	-
chr4	ENSG00000138698.10	99086762	0.00420304419996891	0.0230238189286294	False	False	99086831	GT	AC	-0.029405545308260436	0.059105669089769886	0.6192131143361683	48.0	0.49750803537304006	0.004218563025039064	2.8838548447071433	20.0	0.2761240347419684	False	False										RAP1GDS1	+
chr4	ENSG00000138698.10	99090404	-0.0232936290938638	0.0438566609485684	False	False	99090429	ATTT	AAAT	-0.05281988739176503	0.05480551758279309	0.3358629421039996	2.0	0.9637695203219562	0.004218563025039064	2.8838548447071433	20.0	0.2761240347419684	False	False										RAP1GDS1	+
chr4	ENSG00000138698.10	99118829	-0.00652799630638836	0.0360787362010855	False	False	99118846	AT	AT	-0.075915211713606	0.056541163351603065	0.1803632318318399	23.0	1.3426538686783784	0.004218563025039064	2.8838548447071433	20.0	0.2761240347419684	False	False										RAP1GDS1	+
chr4	ENSG00000138698.10	99122410	-0.045843038401624	0.0445958773295296	False	False	99122442	CT	AG	0.02136147211989539	0.057435390232716224	0.7102110608718369	31.0	0.37192177215725636	0.004218563025039064	2.8838548447071433	20.0	0.2761240347419684	False	False										RAP1GDS1	+
chr4	ENSG00000138698.10	99133250	0.035742044900893	0.0476874221557438	False	False	99133260	T	A						0.004218563025039064	2.8838548447071433	20.0	0.2761240347419684	False	False										RAP1GDS1	+
chr4	ENSG00000138698.10	99147924	0.0158534235033243	0.0263305315498357	False	False	99147956	GT	AC	0.0892029429062127	0.06017137432564393	0.13936145507544426	60.0	1.4824813942831292	0.004218563025039064	2.8838548447071433	20.0	0.2761240347419684	False	False										RAP1GDS1	+
chr4	ENSG00000138698.10	99148473	-7.457485840446991e-05	0.0436192142349602	False	False	99148520	AAAT	ATTT	-0.0395684107424622	0.057121426129858474	0.4890188195204858	28.0	0.6927069827092259	0.004218563025039064	2.8838548447071433	20.0	0.2761240347419684	False	False										RAP1GDS1	+
chr4	ENSG00000138698.10	99149522	0.0277493133067495	0.0365641825869096	False	False	99149532	A	T	0.05456946801402255	0.059566111277062635	0.3603915808463147	53.0	0.9161160069725055	0.004218563025039064	2.8838548447071433	20.0	0.2761240347419684	False	False										RAP1GDS1	+
chr4	ENSG00000138698.10	99191874	-0.0512105094565483	0.0566318724114226	False	False	99191884	T	A	-0.1216279017849228	0.0562838080897023	0.03146037803011649	23.0	2.160974992862572	0.004218563025039064	2.8838548447071433	20.0	0.2761240347419684	False	False										RAP1GDS1	+
chr4	ENSG00000138698.10	99196170	0.0262702577245648	0.0320352804041705	False	False	99196209	GT	AC	0.09003820099764072	0.05769315739849696	0.1196702368012636	36.0	1.5606391651566365	0.004218563025039064	2.8838548447071433	20.0	0.2761240347419684	False	False										RAP1GDS1	+
chr4	ENSG00000138698.10	99213716	0.0119708708505518	0.0382124606015052	False	False	99213732	A	T	-0.08364530445140576	0.05923551434032932	0.15902494005239715	51.0	1.4120803268598872	0.004218563025039064	2.8838548447071433	20.0	0.2761240347419684	False	False										RAP1GDS1	+
chr4	ENSG00000138698.10	99217181	0.00720518361995925	0.0196218374313797	False	False	99217214	AAC	GTT	-0.03859361676054253	0.05551416604732578	0.4874263528121913	10.0	0.6952030357015812	0.004218563025039064	2.8838548447071433	20.0	0.2761240347419684	False	False										RAP1GDS1	+
chr4	ENSG00000138698.10	99247072	-0.0187653227863185	0.046473287477990996	False	False	99247082	A	T	-0.060460275359943486	0.060746728462539236	0.3204890576159375	64.0	0.9952844686480129	0.004218563025039064	2.8838548447071433	20.0	0.2761240347419684	False	False										RAP1GDS1	+
chr4	ENSG00000138698.10	99252494	0.0279198944821272	0.0404476901680216	False	False	99252546	AGAGAG	CTCTCT	0.1089463278296984	0.05673329505323552	0.055743192071043716	27.0	1.9203243479418732	0.004218563025039064	2.8838548447071433	20.0	0.2761240347419684	False	False										RAP1GDS1	+
chr4	ENSG00000138698.10	99262866	-0.0300846676432048	0.0467877547545428	False	False	99262878	A	T						0.004218563025039064	2.8838548447071433	20.0	0.2761240347419684	False	False										RAP1GDS1	+
chr4	ENSG00000138698.10	99298780	-0.0141689411726661	0.0292559893964818	False	False	99298802	GT	AC	0.04726597876816517	0.05728983121544665	0.4099999926695936	30.0	0.8250326064046979	0.004218563025039064	2.8838548447071433	20.0	0.2761240347419684	False	False										RAP1GDS1	+
chr4	ENSG00000138698.10	99332600	-0.0358975725353902	0.0286501224280957	False	False	99332610	A	T	-0.06714678018286846	0.05612743496201107	0.23246571189004625	18.0	1.196327254725174	0.004218563025039064	2.8838548447071433	20.0	0.2761240347419684	False	False										RAP1GDS1	+
chr4	ENSG00000138698.10	99334373	0.0157217777843389	0.0223106671409276	False	False	99334383	T	A	-0.02371492940578514	0.055885977728185536	0.6715994408632353	14.0	0.4243448959796001	0.004218563025039064	2.8838548447071433	20.0	0.2761240347419684	False	False										RAP1GDS1	+
chr4	ENSG00000138698.10	99435013	-0.0363155590514242	0.0457401566830803	False	False	99435060	AGAT	ATCT	-0.13369974544595015	0.0548876258045955	0.015390833709424859	8.0	2.4358813755568938	0.004218563025039064	2.8838548447071433	20.0	0.2761240347419684	False	False										RAP1GDS1	+
chr4	ENSG00000138698.10	99436664	0.0003018693022701	0.0139095624537123	False	False	99436692	CT	AG	0.008887455946470741	0.05563929089047633	0.8731908887718326	11.0	0.15973345102412131	0.004218563025039064	2.8838548447071433	20.0	0.2761240347419684	False	False										RAP1GDS1	+
chr4	ENSG00000138698.10	99451882	0.0030240488463229897	0.0167631371911335	False	False	99451904	AC	GT	0.04394113960539491	0.055760647146977926	0.4312598809275808	13.0	0.7880313779280878	0.004218563025039064	2.8838548447071433	20.0	0.2761240347419684	False	False										RAP1GDS1	+
chr4	ENSG00000163116.5	99086762	0.00693210438998173	0.0373586924322795	False	False	99086831	GT	AC										False	False										STPG2	-
chr4	ENSG00000163116.5	99090404	0.00048593557618070097	0.0390622473013554	False	False	99090429	ATTT	AAAT										False	False										STPG2	-
chr4	ENSG00000163116.5	99100770	0.0608315573433535	0.0723903628833378	False	False	99100845	GT	AC										False	False										STPG2	-
chr4	ENSG00000163116.5	99118829	0.00235831218353864	0.0361847320186147	False	False	99118846	AT	AT										False	False										STPG2	-
chr4	ENSG00000163116.5	99122410	0.0018699098969842602	0.0393499152753333	False	False	99122442	CT	AG										False	False										STPG2	-
chr4	ENSG00000163116.5	99133250	-0.0010226934648632	0.037259172787972	False	False	99133260	T	A										False	False										STPG2	-
chr4	ENSG00000163116.5	99147924	-0.00211239110700627	0.0321636768067484	False	False	99147956	GT	AC										False	False										STPG2	-
chr4	ENSG00000163116.5	99148473	-0.007404110204035509	0.0316163507493052	False	False	99148520	AAAT	ATTT										False	False										STPG2	-
chr4	ENSG00000163116.5	99149522	-0.031830969799788	0.0336326574375231	False	False	99149532	A	T										False	False										STPG2	-
chr4	ENSG00000163116.5	98014676	0.025991953125355002	0.0522752515756007	False	False	98014688	T	A										False	False										STPG2	-
chr4	ENSG00000163116.5	98025487	-0.0076285236869169295	0.0308219919633653	False	False	98025511	AAT	ATT										False	False										STPG2	-
chr4	ENSG00000163116.5	98030038	-0.0114881833853697	0.0321730611715096	False	False	98030071	CCTCTT	AAGAGG										False	False										STPG2	-
chr4	ENSG00000163116.5	98038153	-0.011069554580353	0.0326802241800617	False	False	98038170	T	A										False	False										STPG2	-
chr4	ENSG00000163116.5	98133121	-0.0274332310863991	0.0329423571299456	False	False	98133145	GT	AC										False	False										STPG2	-
chr4	ENSG00000163116.5	98158980	0.0168134604147157	0.0556392527246289	False	False	98159002	AAAT	ATTT										False	False										STPG2	-
chr4	ENSG00000163116.5	98174527	-0.0291862442139642	0.0385940767085473	False	False	98174557	AC	GT										False	False										STPG2	-
chr4	ENSG00000163116.5	98181094	0.0038160290839795896	0.0326043735746052	False	False	98181116	ATTT	AAAT										False	False										STPG2	-
chr4	ENSG00000163116.5	98270468	-0.0229855380220152	0.0431593624659849	False	False	98270496	AC	GT										False	False										STPG2	-
chr4	ENSG00000163116.5	98286474	0.014815222919815001	0.0306142310817565	False	False	98286560	ATCT	AGAT										False	False										STPG2	-
chr4	ENSG00000163116.5	98325600	0.0104157551224436	0.0307982821919611	False	False	98325644	AC	GT										False	False										STPG2	-
chr4	ENSG00000163116.5	98330301	0.00255917451727669	0.0343103977105009	False	False	98330317	A	T										False	False										STPG2	-
chr4	ENSG00000163116.5	98332174	0.00694709017227888	0.0280592024748978	False	False	98332205	ATTTT	AAAAT										False	False										STPG2	-
chr4	ENSG00000163116.5	98469301	0.00350351165851458	0.0322682880069792	False	False	98469325	AAAAC	GTTTT										False	False										STPG2	-
chr4	ENSG00000163116.5	98488341	-0.0110442406724331	0.0320802172801359	False	False	98488376	AC	GT										False	False										STPG2	-
chr4	ENSG00000163116.5	98511774	-0.00317721809635769	0.0285505746402914	False	False	98511824	AC	GT										False	False										STPG2	-
chr4	ENSG00000163116.5	98538281	0.0015810409945573901	0.0317242971010629	False	False	98538300	GT	AC										False	False										STPG2	-
chr4	ENSG00000163116.5	98574225	-0.008737661354474029	0.0412507235351287	False	False	98574292	AGAT	ATCT										False	False										STPG2	-
chr4	ENSG00000163116.5	98594825	0.0033615683927718898	0.0326905895183245	False	False	98594835	T	A										False	False										STPG2	-
chr4	ENSG00000163116.5	98597688	-0.0124779210901352	0.0308754035454767	False	False	98597754	AAGG	CCTT										False	False										STPG2	-
chr4	ENSG00000163116.5	98607397	0.00348619465069122	0.0306907349282791	False	False	98607422	CT	AG										False	False										STPG2	-
chr4	ENSG00000163116.5	98608472	-0.0032322783784676	0.0321082549374119	False	False	98608492	T	A										False	False										STPG2	-
chr4	ENSG00000163116.5	98685264	0.0016051581210739	0.032287302373546004	False	False	98685321	AC	GT										False	False										STPG2	-
chr4	ENSG00000163116.5	98695146	0.00388939523003691	0.0325290927972083	False	False	98695177	GT	AC										False	False										STPG2	-
chr4	ENSG00000163116.5	98714522	-0.10332969712651299	0.0618110704628396	False	False	98714554	AC	GT										False	False										STPG2	-
chr4	ENSG00000163116.5	98732693	0.0643902988317933	0.0531735796050068	False	False	98732703	A	T										False	False										STPG2	-
chr4	ENSG00000163116.5	98771608	-0.08075904166824702	0.0429633319862247	True	False	98771627	T	A										False	False										STPG2	-
chr4	ENSG00000163116.5	98804123	-0.0739553146180928	0.0672417468857782	False	False	98804156	AC	GT										False	False										STPG2	-
chr4	ENSG00000163116.5	98871017	0.00933286257600892	0.0314400909947379	False	False	98871052	T	A										False	False										STPG2	-
chr4	ENSG00000163116.5	98884312	-0.0786304187384036	0.0458620152347382	False	False	98884345	AAAC	GTTT										False	False										STPG2	-
chr4	ENSG00000163116.5	98907094	-0.016883401024274	0.0299032009037058	False	False	98907133	AC	GT										False	False										STPG2	-
chr4	ENSG00000163116.5	98912582	-0.000683544881926983	0.0308424262873349	False	False	98912632	GT	AC										False	False										STPG2	-
chr4	ENSG00000163116.5	98954266	0.0889246506204557	0.071413129208367	False	False	98954280	AC	GT										False	False										STPG2	-
chr4	ENSG00000163116.5	98960621	0.116755772537138	0.0727757601735292	False	False	98960634	AT	AT										False	False										STPG2	-
chr4	ENSG00000163116.5	98960835	-0.094702753049019	0.0686465342549821	False	False	98960850	AT	AT										False	False										STPG2	-
chr4	ENSG00000163116.5	98972156	-0.0533076389442148	0.0460680941884883	False	False	98972175	A	T										False	False										STPG2	-
chr4	ENSG00000163116.5	98987741	0.0901591237008639	0.0615565581818963	False	False	98987762	A	T										False	False										STPG2	-
chr4	ENSG00000163116.5	98993722	-0.0295702261087473	0.0325360004531119	False	False	98993773	AAAAT	ATTTT										False	False										STPG2	-
chr4	ENSG00000163116.5	98998377	-0.0666053455700378	0.0429558635352399	False	False	98998412	GTT	AAC										False	False										STPG2	-
chr4	ENSG00000163116.5	99012102	0.0952064086411726	0.0629051964401937	False	False	99012144	AC	GT										False	False										STPG2	-
chr4	ENSG00000163116.5	99017549	0.0619332114212278	0.073154388163194	False	False	99017567	A	T										False	False										STPG2	-
chr4	ENSG00000163116.5	99024796	-0.0152434763683439	0.0296638598119073	False	False	99024834	AAAAT	ATTTT										False	False										STPG2	-
chr4	ENSG00000163116.5	99028930	-0.102244293391017	0.0666713494827215	False	False	99028942	AG	CT										False	False										STPG2	-
chr4	ENSG00000163116.5	99082423	0.0201777502113783	0.0336877884745228	False	False	99082467	GTTTT	AAAAC										False	False										STPG2	-
chr4	ENSG00000168785.3	99298780	-0.0123964420276617	0.0304214688150143	False	False	99298802	GT	AC	-0.10664430834722682	0.057026857462340236	0.06243480253495279	30.0	1.8700716310319796	0.037719865137979015	2.086553327263878	19.0	1.0	False	False										TSPAN5	-
chr4	ENSG00000168785.3	99332600	0.0167357234836543	0.0257836505458263	True	False	99332610	A	T	0.07751796917439106	0.0560851230430724	0.1679022826802277	18.0	1.3821485087027199	0.037719865137979015	2.086553327263878	19.0	1.0	False	False										TSPAN5	-
chr4	ENSG00000168785.3	99435013	-0.00875570935957932	0.0277602508548669	False	False	99435060	AGAT	ATCT	-0.09037381837668884	0.05515823787408625	0.10229332952860312	8.0	1.6384464381003574	0.037719865137979015	2.086553327263878	19.0	1.0	False	False										TSPAN5	-
chr4	ENSG00000168785.3	99436664	0.0039004153936469297	0.0158475294702741	False	False	99436692	CT	AG	0.0278583548234496	0.055619892872767314	0.616803514129548	11.0	0.5008703430475258	0.037719865137979015	2.086553327263878	19.0	1.0	False	False										TSPAN5	-
chr4	ENSG00000168785.3	99451882	0.00863776174908942	0.0215892985258859	False	False	99451904	AC	GT	0.03475861327822175	0.0557808305375689	0.5336426893692011	13.0	0.6231282851697861	0.037719865137979015	2.086553327263878	19.0	1.0	False	False										TSPAN5	-
chr4	ENSG00000168785.3	99470038	-0.0123138192141763	0.0249676144866777	False	False	99470071	GT	AC	-0.07206382839318146	0.060036426280800574	0.23103847030455565	58.0	1.2003350775098884	0.037719865137979015	2.086553327263878	19.0	1.0	False	False										TSPAN5	-
chr4	ENSG00000168785.3	99483813	0.00505894455943601	0.0159167467365923	False	False	99483851	AAAAC	GTTTT	0.009075028378168908	0.05581225883552638	0.8709363292163337	13.0	0.16259919536516496	0.037719865137979015	2.086553327263878	19.0	1.0	False	False										TSPAN5	-
chr4	ENSG00000168785.3	99493114	-0.02072119264079	0.032663318705641	False	False	99493141	ATTT	AAAT	-0.07675282131248733	0.05480283265057944	0.1622924160122277	3.0	1.400526534857424	0.037719865137979015	2.086553327263878	19.0	1.0	False	False										TSPAN5	-
chr4	ENSG00000168785.3	99496183	0.0115440275013231	0.0250497258761232	False	False	99496205	AGAGCC	CTCTGG	0.0652438588989919	0.054930899812124	0.2357883706888837	4.0	1.1877442226896069	0.037719865137979015	2.086553327263878	19.0	1.0	False	False										TSPAN5	-
chr4	ENSG00000168785.3	99509042	0.00269403478807073	0.0154315059396625	False	False	99509072	AAC	GTT	0.037878340107965064	0.05509221976719933	0.4922242163028906	5.0	0.687544271550971	0.037719865137979015	2.086553327263878	19.0	1.0	False	False										TSPAN5	-
chr4	ENSG00000168785.3	99539413	-8.078384113537679e-05	0.00324633222813112	False	False	99539423	A	T	-0.015803187132387646	0.05881618363770307	0.7883616936091666	45.0	0.2686877344802306	0.037719865137979015	2.086553327263878	19.0	1.0	False	False										TSPAN5	-
chr4	ENSG00000168785.3	99546993	0.000383342309860972	0.0181226463290202	False	False	99547003	A	T	0.01073964104954546	0.056162356469961934	0.8484718136164222	17.0	0.1912249008869399	0.037719865137979015	2.086553327263878	19.0	1.0	False	False										TSPAN5	-
chr4	ENSG00000168785.3	99597485	0.011845996166603999	0.0324302701989347	False	False	99597508	AT	AT	0.019484388047971885	0.05642255158022293	0.7300776718790147	20.0	0.3453297928270493	0.037719865137979015	2.086553327263878	19.0	1.0	False	False										TSPAN5	-
chr4	ENSG00000168785.3	99644348	-0.0027566252410162603	0.0152959681932693	False	False	99644384	AC	GT	-0.033732201367350216	0.0555239392979023	0.5439278688142375	10.0	0.6075253628235384	0.037719865137979015	2.086553327263878	19.0	1.0	False	False										TSPAN5	-
chr4	ENSG00000168785.3	99654598	0.008267531197265041	0.0233787006269414	False	False	99654619	A	T	0.004412796825965563	0.0561650487774844	0.937425510899842	17.0	0.07856837876965536	0.037719865137979015	2.086553327263878	19.0	1.0	False	False										TSPAN5	-
chr4	ENSG00000168785.3	99657828	0.00814121187569607	0.0209789447716567	False	False	99657868	AC	GT	-0.00878133634786574	0.05812157831056061	0.8800110663066472	38.0	0.1510856484478878	0.037719865137979015	2.086553327263878	19.0	1.0	False	False										TSPAN5	-
chr4	ENSG00000168785.3	99675001	-0.0018905560533664899	0.0184944039077974	False	False	99675012	T	A	-0.050744335249628056	0.0598987458715012	0.39762988633929297	56.0	0.8471685760915295	0.037719865137979015	2.086553327263878	19.0	1.0	False	False										TSPAN5	-
chr4	ENSG00000168785.3	99678919	-0.007587244057557021	0.0210732718390194	False	False	99678960	ATGG	ATCC	-0.02931846761589737	0.05544617424428999	0.5973235051137911	9.0	0.5287734999843866	0.037719865137979015	2.086553327263878	19.0	1.0	False	False										TSPAN5	-
chr4	ENSG00000138709.13	128935940	-0.005728243418451071	0.0190341251087441	False	False	128935950	A	T	0.004842163303955239	0.06041150110005995	0.9361740777555018	60.0	0.08015300424227388	0.015748236323928883	2.4282460857570904	21.0	0.6757098142322464	False	False										LARP1B	+
chr4	ENSG00000138709.13	128988866	0.0298702564656305	0.0384920716005412	False	False	128988886	T	A	0.0835609129569645	0.06053322633176018	0.1685967572826605	63.0	1.3804139977439513	0.015748236323928883	2.4282460857570904	21.0	0.6757098142322464	False	False										LARP1B	+
chr4	ENSG00000138709.13	128993136	-0.0273216793901129	0.0325635311795705	True	False	128993172	ATTT	AAAT	-0.0892656219039148	0.055333769764736584	0.10766993233892763	10.0	1.6132214068090205	0.015748236323928883	2.4282460857570904	21.0	0.6757098142322464	False	False										LARP1B	+
chr4	ENSG00000138709.13	129009359	-0.0247398330933399	0.031634008975630006	False	False	129009377	ATG	ATC	-0.0930536728937952	0.054726483146517166	0.09000614773155961	3.0	1.700340813873716	0.015748236323928883	2.4282460857570904	21.0	0.6757098142322464	False	False										LARP1B	+
chr4	ENSG00000138709.13	129026222	-0.0124393530789563	0.0256381887798532	False	False	129026242	T	A	-0.05646274663592279	0.059454135080449125	0.3430851083796003	52.0	0.9496857797951547	0.015748236323928883	2.4282460857570904	21.0	0.6757098142322464	False	False										LARP1B	+
chr4	ENSG00000138709.13	129060739	0.0135292907794678	0.0282374278283285	False	False	129060757	A	T	0.0726453082511524	0.05949738052157556	0.22311583074301355	53.0	1.2209833040432594	0.015748236323928883	2.4282460857570904	21.0	0.6757098142322464	False	False										LARP1B	+
chr4	ENSG00000138709.13	129060810	0.00512862124637913	0.0193200377297121	False	False	129060827	AC	GT	0.0355058868580006	0.055097022244197366	0.5197490559333748	5.0	0.6444247876161758	0.015748236323928883	2.4282460857570904	21.0	0.6757098142322464	False	False										LARP1B	+
chr4	ENSG00000138709.13	129064952	-0.0185133013938927	0.0280323156466827	False	False	129064973	GT	AC	-0.06333336744635444	0.05953523686916246	0.2883342636626236	53.0	1.0637963461124533	0.015748236323928883	2.4282460857570904	21.0	0.6757098142322464	False	False										LARP1B	+
chr4	ENSG00000138709.13	129074448	-0.0187360734897916	0.0303662058924982	False	False	129074489	ATTT	AAAT	-0.05498476275302737	0.05634789219646157	0.3299104369147531	20.0	0.9758086879508902	0.015748236323928883	2.4282460857570904	21.0	0.6757098142322464	False	False										LARP1B	+
chr4	ENSG00000138709.13	129080161	0.009311262336586159	0.0234915003152055	False	False	129080183	A	T	0.05055294684008035	0.05700003998986487	0.3758306500155705	27.0	0.8868931819884533	0.015748236323928883	2.4282460857570904	21.0	0.6757098142322464	False	False										LARP1B	+
chr4	ENSG00000138709.13	129092261	-0.0177031504128705	0.031308223780381	False	False	129092272	T	A	-0.09353507037199857	0.05907893951061548	0.11448382042566226	50.0	1.5832218917062977	0.015748236323928883	2.4282460857570904	21.0	0.6757098142322464	False	False										LARP1B	+
chr4	ENSG00000138709.13	129140952	-6.26957727274406e-05	0.0153982760721955	False	False	129140987	AAAT	ATTT	0.014199922634873656	0.05642757497171416	0.8014772755295414	20.0	0.2516486423879061	0.015748236323928883	2.4282460857570904	21.0	0.6757098142322464	False	False										LARP1B	+
chr4	ENSG00000138709.13	129144073	-0.0224678699553469	0.0304979000208411	False	False	129144116	ATGTT	AACAT	-0.08596782283215458	0.05631408762162935	0.1278759264968843	21.0	1.5265775663412453	0.015748236323928883	2.4282460857570904	21.0	0.6757098142322464	False	False										LARP1B	+
chr4	ENSG00000138709.13	129159207	0.0198315976897339	0.0310294900753011	False	False	129159235	GT	AC	0.08994071852443626	0.059413224115736324	0.1311963180947212	53.0	1.5138164922548674	0.015748236323928883	2.4282460857570904	21.0	0.6757098142322464	False	False										LARP1B	+
chr4	ENSG00000138709.13	129176329	0.0172129943892723	0.0231460687759147	False	False	129176356	AC	GT	0.07348912297813583	0.05532002972366694	0.18496613616582752	9.0	1.3284360718030455	0.015748236323928883	2.4282460857570904	21.0	0.6757098142322464	False	False										LARP1B	+
chr4	ENSG00000138709.13	129198313	-0.00061089853923482	0.014780596961543001	False	False	129198353	AAAC	GTTT	-0.010910153073580696	0.05521247673373211	0.8434780596810312	6.0	0.1976030368316212	0.015748236323928883	2.4282460857570904	21.0	0.6757098142322464	False	False										LARP1B	+
chr4	ENSG00000138709.13	129205119	0.0151177546024276	0.0256924176890328	False	False	129205145	T	A	0.08385296957405798	0.05561798604996631	0.13262528244539085	13.0	1.507659221941726	0.015748236323928883	2.4282460857570904	21.0	0.6757098142322464	False	False										LARP1B	+
chr4	ENSG00000138709.13	129219961	0.009390927189384909	0.0272817322169106	False	False	129219986	ACC	GGT	0.08842369121965732	0.05483256195914347	0.10778453554013928	4.0	1.6126127990434422	0.015748236323928883	2.4282460857570904	21.0	0.6757098142322464	False	False										LARP1B	+
chr4	ENSG00000138709.13	129230784	-0.00026776128403219597	0.0242242072078314	False	False	129230812	GT	AC	0.03755267040330741	0.05594975906127172	0.5025880318718899	15.0	0.671185560641695	0.015748236323928883	2.4282460857570904	21.0	0.6757098142322464	False	False										LARP1B	+
chr4	ENSG00000138709.13	129238861	0.0137364090390919	0.0329615421688659	False	False	129238881	AC	GT	0.09813685890348134	0.05478246669644536	0.07414667582476317	4.0	1.791391750343529	0.015748236323928883	2.4282460857570904	21.0	0.6757098142322464	False	False										LARP1B	+
chr4	ENSG00000164073.5	128935940	-0.00999888966592841	0.0243318328014831	False	False	128935950	A	T	-0.05331458518824216	0.06032628904265273	0.37759498198077934	60.0	0.8837703434823738	0.2373107510342839	1.1839044928361375	5.0	1.0	False	False										MFSD8	-
chr4	ENSG00000164073.5	128800359	0.0035361568512911204	0.0155659832045496	False	False	128800384	AC	GT	0.01472131887857324	0.0568818477586233	0.7959578475705575	25.0	0.25880521569979215	0.2373107510342839	1.1839044928361375	5.0	1.0	False	False										MFSD8	-
chr4	ENSG00000164073.5	128833598	-0.0106436129953444	0.0200683814871832	False	False	128833625	T	A	-0.06533020436706116	0.05518198871815872	0.2373107510342839	7.0	1.1839044928361375	0.2373107510342839	1.1839044928361375	5.0	1.0	True	False	128932965.0	0.4455553219416396	0.6009446483015537	chr4:128932965						MFSD8	-
chr4	ENSG00000164073.5	128848330	0.0233025131851504	0.0289750461998114	True	False	128848348	T	A	0.04158061356659734	0.06014086882922584	0.4899035177974563	58.0	0.6913869782072549	0.2373107510342839	1.1839044928361375	5.0	1.0	False	False										MFSD8	-
chr4	ENSG00000164073.5	128850749	-0.0041586766134443	0.0172665365534038	False	False	128850781	AAAG	CTTT	-0.006860097273162103	0.05892417853648287	0.9073988836195768	46.0	0.11642245074175582	0.2373107510342839	1.1839044928361375	5.0	1.0	False	False										MFSD8	-
chr4	ENSG00000164074.10	128935940	0.0684454939085595	0.03550513007463	True	False	128935950	A	T	0.06794503804500363	0.060272600685959535	0.26060373795543895	60.0	1.1272956081490504	0.10826158485201144	1.6111871049833424	11.0	1.0	False	False										C4orf29	+
chr4	ENSG00000164074.10	128988866	0.0030457677598095603	0.0167089673179802	False	False	128988886	T	A	0.037278595759701216	0.06070345030827407	0.5396578243273596	63.0	0.6141099982025243	0.10826158485201144	1.6111871049833424	11.0	1.0	False	False										C4orf29	+
chr4	ENSG00000164074.10	128993136	-0.00880728901400872	0.0198999116403054	False	False	128993172	ATTT	AAAT	-0.05320411078725769	0.05547686990476351	0.3382575664305376	10.0	0.9590323116389328	0.10826158485201144	1.6111871049833424	11.0	1.0	False	False										C4orf29	+
chr4	ENSG00000164074.10	129009359	-0.008429616711558641	0.0191500141339501	False	False	129009377	ATG	ATC	-0.04942882656693416	0.05489778447711822	0.3685730578186044	3.0	0.9003792600689823	0.10826158485201144	1.6111871049833424	11.0	1.0	False	False										C4orf29	+
chr4	ENSG00000164074.10	129026222	-0.0068928727738336	0.026194360272584	False	False	129026242	T	A	-0.06697415395748378	0.05941542838478745	0.2606084372041682	52.0	1.1272182289715114	0.10826158485201144	1.6111871049833424	11.0	1.0	False	False										C4orf29	+
chr4	ENSG00000164074.10	129060739	0.0151786636694321	0.0283947198679757	False	False	129060757	A	T	0.09567445239209564	0.05938134192867984	0.10826158485201144	53.0	1.6111871049833424	0.10826158485201144	1.6111871049833424	11.0	1.0	True	False	128889743.0	0.3309660752558463	0.49959620207693756	chr4:128889743						C4orf29	+
chr4	ENSG00000164074.10	129060810	0.00215123691547236	0.0146934707090729	False	False	129060827	AC	GT	0.026358848386519786	0.05511262883842933	0.6327739993286837	5.0	0.4782723840627268	0.10826158485201144	1.6111871049833424	11.0	1.0	False	False										C4orf29	+
chr4	ENSG00000164074.10	128800359	0.00826268592613434	0.0251160168050164	False	False	128800384	AC	GT	0.0827629633726632	0.05669284447391015	0.1453476202357857	25.0	1.4598484895346964	0.10826158485201144	1.6111871049833424	11.0	1.0	False	False										C4orf29	+
chr4	ENSG00000164074.10	128833598	-0.00549898221040593	0.0267675660539043	False	False	128833625	T	A	-0.0810893707036198	0.05511801389320708	0.1421999163325173	7.0	1.4711954400376808	0.10826158485201144	1.6111871049833424	11.0	1.0	False	False										C4orf29	+
chr4	ENSG00000164074.10	128848330	0.0334879411175574	0.0327306776800316	False	False	128848348	T	A	0.08684998805784971	0.0599654816037113	0.1486589936494713	58.0	1.4483330365260423	0.10826158485201144	1.6111871049833424	11.0	1.0	False	False										C4orf29	+
chr4	ENSG00000164074.10	128850749	0.000912905047491842	0.0279953707011241	False	False	128850781	AAAG	CTTT	0.0404864266031392	0.05887725135058847	0.4922321366298151	46.0	0.6876412480952975	0.10826158485201144	1.6111871049833424	11.0	1.0	False	False										C4orf29	+
chr4	ENSG00000164040.12	129092261	-0.0074435786304919704	0.0176332279195171	False	False	129092272	T	A	-0.03204799151530265	0.05930860227371229	0.5893723427474336	50.0	0.5403599189102367	0.17881921319871522	1.3473456080256665	12.0	1.0	False	False										PGRMC2	-
chr4	ENSG00000164040.12	129140952	0.00569633681440623	0.0176191144288538	False	False	129140987	AAAT	ATTT	0.01274181405258218	0.05642868353414755	0.8215008835909969	20.0	0.22580385106577103	0.17881921319871522	1.3473456080256665	12.0	1.0	False	False										PGRMC2	-
chr4	ENSG00000164040.12	129144073	-0.00455997407637012	0.0158860235656941	False	False	129144116	ATGTT	AACAT	-0.03890033031357193	0.05648055913381767	0.4914980867558254	21.0	0.6887384068101479	0.17881921319871522	1.3473456080256665	12.0	1.0	False	False										PGRMC2	-
chr4	ENSG00000164040.12	129159207	0.000440166710310105	0.0236155981195115	False	False	129159235	GT	AC	0.06973338009185741	0.05950977836755686	0.24227113621204505	53.0	1.1717970055468092	0.17881921319871522	1.3473456080256665	12.0	1.0	False	False										PGRMC2	-
chr4	ENSG00000164040.12	129176329	-0.0153091868880256	0.026171209217014	False	False	129176356	AC	GT	-0.03620288030653364	0.05543365685372878	0.5141633189619277	9.0	0.6530848289886622	0.17881921319871522	1.3473456080256665	12.0	1.0	False	False										PGRMC2	-
chr4	ENSG00000164040.12	129198313	-0.000644077406053078	0.0164631452498704	False	False	129198353	AAAC	GTTT	-0.04156508182786515	0.05516804549573097	0.4517339707736839	6.0	0.7534267609876002	0.17881921319871522	1.3473456080256665	12.0	1.0	False	False										PGRMC2	-
chr4	ENSG00000164040.12	129205119	-0.0033443922938407103	0.0238870246735621	False	False	129205145	T	A	-0.07498975399831814	0.05565740041132016	0.17881921319871522	13.0	1.3473456080256665	0.17881921319871522	1.3473456080256665	12.0	1.0	True	False	129206983.0	0.03950434980696547	0.19262912752456912	chr4:129206983						PGRMC2	-
chr4	ENSG00000164040.12	129219961	-0.00536838410672164	0.02264553554712	False	False	129219986	ACC	GGT	-0.07145861882808349	0.054907461153184234	0.1940166458317148	4.0	1.3014373152079244	0.17881921319871522	1.3473456080256665	12.0	1.0	False	False										PGRMC2	-
chr4	ENSG00000164040.12	129230784	-0.0161353882080552	0.0361538448053195	False	False	129230812	GT	AC	-0.060496048704517434	0.05588670323996386	0.2798583643096481	15.0	1.0824766035091062	0.17881921319871522	1.3473456080256665	12.0	1.0	False	False										PGRMC2	-
chr4	ENSG00000164040.12	129238861	0.0195211792166319	0.0280025722237675	True	False	129238881	AC	GT	0.06042966452203422	0.05494758537297583	0.27223430734137394	4.0	1.0997692457611536	0.17881921319871522	1.3473456080256665	12.0	1.0	False	False										PGRMC2	-
chr4	ENSG00000164040.12	129242921	0.0102481386279093	0.0235388037328153	False	False	129242960	GT	AC	0.02916107416258625	0.057141883719492824	0.6101899655362706	28.0	0.5103274912275692	0.17881921319871522	1.3473456080256665	12.0	1.0	False	False										PGRMC2	-
chr4	ENSG00000164040.12	129270547	-0.0102353017180707	0.0241082957922678	False	False	129270557	A	T	-0.032505563740317885	0.056047581659068486	0.5623497711900616	16.0	0.5799637161518546	0.17881921319871522	1.3473456080256665	12.0	1.0	False	False										PGRMC2	-
chr4	ENSG00000138722.5	90709218	0.0311214028176329	0.0238072913525657	True	False	90709265	GT	AC	0.028048802500563	0.05544819521730411	0.6133006658286769	9.0	0.505856004702018	0.059741787614962676	1.8896420016201674	9.0	0.9174549856867603	False	False										MMRN1	+
chr4	ENSG00000138722.5	90713443	0.00287017501433981	0.0172659990650884	False	False	90713490	GTT	AAC	0.041914356915118786	0.05567884804966669	0.4521274346063348	12.0	0.7527877889594682	0.059741787614962676	1.8896420016201674	9.0	0.9174549856867603	False	False										MMRN1	+
chr4	ENSG00000138722.5	90730635	-0.0141682333814604	0.0301681927858137	False	False	90730682	AC	GT	-0.10002168392115343	0.0602192472469956	0.0978697160923292	61.0	1.660958721567939	0.059741787614962676	1.8896420016201674	9.0	0.9174549856867603	False	False										MMRN1	+
chr4	ENSG00000138722.5	90744152	0.005795715356495279	0.0371607208499128	False	False	90744172	ATT	AAT	0.04011657778296217	0.05534029307279989	0.4690289327678644	8.0	0.7249072159807503	0.059741787614962676	1.8896420016201674	9.0	0.9174549856867603	False	False										MMRN1	+
chr4	ENSG00000138722.5	90744931	0.0104818721506588	0.0339933779431844	False	False	90744963	ATTT	AAAT	0.10688219602003576	0.056562140304034114	0.059741787614962676	25.0	1.8896420016201674	0.059741787614962676	1.8896420016201674	9.0	0.9174549856867603	True	False	90938460.0	0.2732237741369297	0.4439081435690625	chr4:90938460						MMRN1	+
chr4	ENSG00000138722.5	90785976	0.00784060654881747	0.0538954509180891	False	False	90786008	AG	CT	0.05154240862705471	0.06089003373786405	0.398035477657248	65.0	0.8464834959518739	0.059741787614962676	1.8896420016201674	9.0	0.9174549856867603	False	False										MMRN1	+
chr4	ENSG00000138722.5	90814944	-0.01165465853092	0.0299086710033768	False	False	90814969	AATG	ATTC	-0.021586952656354682	0.0550353606295193	0.6951356684887339	4.0	0.3922378705151265	0.059741787614962676	1.8896420016201674	9.0	0.9174549856867603	False	False										MMRN1	+
chr4	ENSG00000138722.5	90906541	-0.0327709216841432	0.0268151895119155	False	False	90906552	T	A	-0.00868627329147418	0.059336844260695014	0.8837180067479278	50.0	0.1463892021845861	0.059741787614962676	1.8896420016201674	9.0	0.9174549856867603	False	False										MMRN1	+
chr4	ENSG00000138722.5	90915545	-0.00849835120530658	0.0377768924583152	False	False	90915571	GT	AC	-0.10303151206545116	0.05714276335951396	0.0723730711704861	31.0	1.8030544203336463	0.059741787614962676	1.8896420016201674	9.0	0.9174549856867603	False	False										MMRN1	+
chr4	ENSG00000145335.11	90709218	0.0158891592599672	0.0334137955386159	False	False	90709265	GT	AC	0.0851770409074393	0.05526843226687098	0.12425292653022535	9.0	1.541151746373963	0.12425292653022535	1.541151746373963	17.0	1.0	True	False	90758945.0	0.4105416579058603	0.5705313202227724	chr4:90758945						SNCA	-
chr4	ENSG00000145335.11	90713443	0.00883004817152223	0.0268520238931487	False	False	90713490	GTT	AAC	0.078002252161737	0.05555802877216538	0.16128912011108865	12.0	1.40397803675886	0.12425292653022535	1.541151746373963	17.0	1.0	False	False										SNCA	-
chr4	ENSG00000145335.11	90730635	-0.00299672149606553	0.0258487253724201	False	False	90730682	AC	GT	0.0012458505376557276	0.06052270629686109	0.9835918665772316	61.0	0.020584845157863366	0.12425292653022535	1.541151746373963	17.0	1.0	False	False										SNCA	-
chr4	ENSG00000145335.11	90744152	0.0019347857676897	0.0167992323344464	False	False	90744172	ATT	AAT	0.0342433284854215	0.055352395729993606	0.5365841011772735	8.0	0.6186422111241373	0.12425292653022535	1.541151746373963	17.0	1.0	False	False										SNCA	-
chr4	ENSG00000145335.11	90744931	0.0147308457527563	0.0464315398482647	False	False	90744963	ATTT	AAAT	0.01399030569217919	0.05688244481938071	0.8058832965533209	25.0	0.24595120228398623	0.12425292653022535	1.541151746373963	17.0	1.0	False	False										SNCA	-
