## Supplemental Dataset 2 for "Multi-tissue analysis reveals short tandem repeats as ubiquitous regulators of gene expression and complex traits": WholeBlood_master.tab (part 24 of 78)

chrom	gene	str.start	mashr.beta	mashr.beta.se	mashr.top.str	mashr.significant	str.end	str.motif.forward	str.motif.reverse	linreg.beta	linreg.beta.se	linreg.pval	linreg.n.miss	linreg.absZ	linreg.top.pval	linreg.top.absZ	num.strs	linreg.qval	linreg.top.str	linreg.significant	mashr.top.snp	anova.pval	anova.qval	anova.best.snp	caviar.str.score	caviar.str.rank	caviar.topsnp	caviar.topsnp.score	caviar.nsnps	gene.name	gene.strand
chr4	ENSG00000145335.11	90785976	0.0279574381336185	0.0447091538864523	True	False	90786008	AG	CT	0.05048262038097921	0.060893334282152996	0.4078204080616336	65.0	0.8290336040241268	0.12425292653022535	1.541151746373963	17.0	1.0	False	False										SNCA	-
chr4	ENSG00000145335.11	90814944	0.0007151045347027	0.0146208700477856	False	False	90814969	AATG	ATTC	0.002662529402933232	0.05504799313593979	0.961452683059146	4.0	0.048367419977657956	0.12425292653022535	1.541151746373963	17.0	1.0	False	False										SNCA	-
chr4	ENSG00000145335.11	90573277	-0.00817623311074555	0.0239754935292666	False	False	90573289	A	T	-0.07356425372789697	0.059493362187638385	0.21730082234798204	53.0	1.2365119573487857	0.12425292653022535	1.541151746373963	17.0	1.0	False	False										SNCA	-
chr4	ENSG00000145335.11	90583039	0.00380332499919174	0.017485410487926	False	False	90583049	T	A	0.050778623137664805	0.05636046213844749	0.3682991350748019	20.0	0.9009617950422214	0.12425292653022535	1.541151746373963	17.0	1.0	False	False										SNCA	-
chr4	ENSG00000145335.11	90599234	-0.00324691200276807	0.0157251690674133	False	False	90599306	AT	AT	0.01524289219019044	0.05651677503347372	0.7875644539840491	21.0	0.2697056260050647	0.12425292653022535	1.541151746373963	17.0	1.0	False	False										SNCA	-
chr4	ENSG00000145335.11	90602189	0.00251173145950395	0.0176934431801314	False	False	90602199	T	A	0.038740637073699104	0.059190420130499015	0.5133120430609435	49.0	0.6545085672358193	0.12425292653022535	1.541151746373963	17.0	1.0	False	False										SNCA	-
chr4	ENSG00000145335.11	90631286	-0.00439925963517717	0.0256232990405243	False	False	90631311	AAAC	GTTT	-0.051123397314622766	0.055227812826726	0.3552938616965481	7.0	0.9256820920107665	0.12425292653022535	1.541151746373963	17.0	1.0	False	False										SNCA	-
chr4	ENSG00000145335.11	90636808	0.00649259062316494	0.0229388570919067	False	False	90636841	AC	GT	0.006108698944228972	0.056703739698638574	0.9142792663784172	23.0	0.10773008935027328	0.12425292653022535	1.541151746373963	17.0	1.0	False	False										SNCA	-
chr4	ENSG00000145335.11	90637135	-0.0122771190315452	0.0316666354354577	False	False	90637145	T	A	-0.04803846671767622	0.059586126120377274	0.4208080152448761	53.0	0.8062022125859934	0.12425292653022535	1.541151746373963	17.0	1.0	False	False										SNCA	-
chr4	ENSG00000145335.11	90649658	-0.0404429603833299	0.0728062583781698	False	False	90649668	T	A						0.12425292653022535	1.541151746373963	17.0	1.0	False	False										SNCA	-
chr4	ENSG00000145335.11	90658672	0.0267297855652354	0.0651140810666708	False	False	90658683	T	A						0.12425292653022535	1.541151746373963	17.0	1.0	False	False										SNCA	-
chr4	ENSG00000145335.11	90662077	0.0005164141839148129	0.014523581891641	False	False	90662111	GT	AC	0.01052496998591835	0.055638406479363064	0.8500804645561012	11.0	0.18916735132991605	0.12425292653022535	1.541151746373963	17.0	1.0	False	False										SNCA	-
chr4	ENSG00000145335.11	90668374	0.00388627301634259	0.0171990517554887	False	False	90668418	AC	GT	0.0258473138934699	0.0608377294108557	0.6712795509905579	64.0	0.4248566497101679	0.12425292653022535	1.541151746373963	17.0	1.0	False	False										SNCA	-
chr4	ENSG00000145335.11	90670420	0.00143843243156283	0.0196457252145074	False	False	90670441	T	A	-0.020700812903053964	0.06212366159136112	0.7392382168364746	75.0	0.33321945894336347	0.12425292653022535	1.541151746373963	17.0	1.0	False	False										SNCA	-
chr4	ENSG00000138735.11	120394600	-0.0120527459794175	0.0210092181244008	False	False	120394630	ATCC	ATGG	-0.0731491688101531	0.05515197793404944	0.18565933110131436	7.0	1.3263199535223313	0.0022500550752225204	3.0792361149252367	21.0	0.1823509170783221	False	False										PDE5A	-
chr4	ENSG00000138735.11	120412496	0.0362462073012826	0.0417656918350602	False	False	120412523	AT	AT	0.14590340726419213	0.057501827108124424	0.011682051553299277	38.0	2.537369934173404	0.0022500550752225204	3.0792361149252367	21.0	0.1823509170783221	False	False										PDE5A	-
chr4	ENSG00000138735.11	120421128	-0.0317956266756308	0.0272605643360161	False	False	120421143	AT	AT	-0.08755332215401916	0.056306282904344925	0.12096905281707356	21.0	1.5549476477209088	0.0022500550752225204	3.0792361149252367	21.0	0.1823509170783221	False	False										PDE5A	-
chr4	ENSG00000138735.11	120438561	0.042480944847794	0.0353422161579621	True	False	120438575	A	T	0.1350932604977451	0.05600518606087073	0.016433472044762167	21.0	2.412156266223549	0.0022500550752225204	3.0792361149252367	21.0	0.1823509170783221	False	False										PDE5A	-
chr4	ENSG00000138735.11	120446869	0.00699104226254722	0.0236777118142344	False	False	120446879	A	T	0.08291832688796359	0.05527900007628708	0.13458599977342928	9.0	1.4999968663241594	0.0022500550752225204	3.0792361149252367	21.0	0.1823509170783221	False	False										PDE5A	-
chr4	ENSG00000138735.11	120449209	0.00475121600666725	0.0186039883424298	False	False	120449226	A	T	0.06286041654664995	0.056960142874859135	0.27063704049035714	27.0	1.103586005476736	0.0022500550752225204	3.0792361149252367	21.0	0.1823509170783221	False	False										PDE5A	-
chr4	ENSG00000138735.11	120450271	0.0012969231356885198	0.0140334201685342	False	False	120450281	T	A	-0.007951504331603222	0.056794387886618676	0.8887468753404908	24.0	0.14000510662210475	0.0022500550752225204	3.0792361149252367	21.0	0.1823509170783221	False	False										PDE5A	-
chr4	ENSG00000138735.11	120460496	-0.0126362434555096	0.0369862772841686	False	False	120460512	T	A	-0.05916378284170015	0.05955050031910498	0.3213181371207739	53.0	0.993506058297872	0.0022500550752225204	3.0792361149252367	21.0	0.1823509170783221	False	False										PDE5A	-
chr4	ENSG00000138735.11	120500996	0.0427162938466656	0.0363987629108047	False	False	120501007	A	T	0.128370596559176	0.058236171658557365	0.02828786556533977	44.0	2.2043103607809513	0.0022500550752225204	3.0792361149252367	21.0	0.1823509170783221	False	False										PDE5A	-
chr4	ENSG00000138735.11	120520868	-0.0119893924454782	0.0270286876034124	False	False	120520904	AC	GT	-0.08010333063943408	0.060439063150308885	0.18616495205814504	62.0	1.3253569209076117	0.0022500550752225204	3.0792361149252367	21.0	0.1823509170783221	False	False										PDE5A	-
chr4	ENSG00000138735.11	120521340	0.00813181512664223	0.0200445755987916	False	False	120521353	AT	AT	0.03885441553748088	0.05559947252331363	0.4851629878288005	11.0	0.6988270531017841	0.0022500550752225204	3.0792361149252367	21.0	0.1823509170783221	False	False										PDE5A	-
chr4	ENSG00000138735.11	120524531	0.00952735580748801	0.028734484239311	False	False	120524568	ACAT	ATGT	0.019399656090068763	0.055205371925766016	0.7255072722248366	6.0	0.35140884688097457	0.0022500550752225204	3.0792361149252367	21.0	0.1823509170783221	False	False										PDE5A	-
chr4	ENSG00000138735.11	120527462	0.0070370754541556795	0.0212041795483126	False	False	120527476	T	A	0.03600459915718392	0.05509603852835823	0.5138981792051005	5.0	0.6534879842341506	0.0022500550752225204	3.0792361149252367	21.0	0.1823509170783221	False	False										PDE5A	-
chr4	ENSG00000138735.11	120537897	0.009423164789983429	0.0258915534324043	False	False	120537908	A	T	0.08992245499150762	0.05984076198163426	0.13405669667317852	57.0	1.5026956879176396	0.0022500550752225204	3.0792361149252367	21.0	0.1823509170783221	False	False										PDE5A	-
chr4	ENSG00000138735.11	120542779	0.0172178071610795	0.0321727318824367	False	False	120542829	AGAT	ATCT	0.0735339352132853	0.0548991571490207	0.18135035402071556	4.0	1.3394365056221451	0.0022500550752225204	3.0792361149252367	21.0	0.1823509170783221	False	False										PDE5A	-
chr4	ENSG00000138735.11	120548075	-0.0429675195622878	0.0411181799457821	False	False	120548101	AAAAC	GTTTT	-0.12026014165314662	0.055067441122529696	0.029686350800096423	9.0	2.1838701635973545	0.0022500550752225204	3.0792361149252367	21.0	0.1823509170783221	False	False										PDE5A	-
chr4	ENSG00000138735.11	120550126	0.0235212622038293	0.0304273963115781	False	False	120550149	CGG	CCG	0.09351254996755244	0.0548069726541322	0.08890864635775814	4.0	1.7062162976539084	0.0022500550752225204	3.0792361149252367	21.0	0.1823509170783221	False	False										PDE5A	-
chr4	ENSG00000138735.11	120572337	-0.00908111682260378	0.0205870637815004	False	False	120572381	AC	GT	-0.010092777782033362	0.05792549414493621	0.8617973338204862	36.0	0.1742372323450548	0.0022500550752225204	3.0792361149252367	21.0	0.1823509170783221	False	False										PDE5A	-
chr4	ENSG00000138735.11	120595434	-0.00109678365702837	0.0159133783091409	False	False	120595474	GT	AC	0.015029193616824603	0.06062705798020709	0.8044020589479906	62.0	0.24789580952008564	0.0022500550752225204	3.0792361149252367	21.0	0.1823509170783221	False	False										PDE5A	-
chr4	ENSG00000138735.11	120606849	0.000388241577211017	0.0169012968652225	False	False	120606861	T	A	-0.03228110790754442	0.05983723233087284	0.5899846076601892	55.0	0.5394819688357992	0.0022500550752225204	3.0792361149252367	21.0	0.1823509170783221	False	False										PDE5A	-
chr4	ENSG00000138738.6	121518069	0.00227223986666728	0.0159506514240064	False	False	121518093	AAC	GTT	0.018155666588851475	0.055375748600258234	0.7432256092174496	8.0	0.32786313589929167	1.3182937409189216e-07	5.393411260349401	25.0	5.321178050980886e-05	False	False										PRDM5	-
chr4	ENSG00000138738.6	121520148	0.000800763659506281	0.0164720539507242	False	False	121520164	AT	AT	0.031139233829602844	0.05761109009022265	0.5892467199378296	33.0	0.5405076310973601	1.3182937409189216e-07	5.393411260349401	25.0	5.321178050980886e-05	False	False										PRDM5	-
chr4	ENSG00000138738.6	121563238	-0.00331194272105685	0.014979922414711001	False	False	121563274	CTG	AGC	-0.019100125622074745	0.05512172727918448	0.7291823962450921	5.0	0.3465081114990294	1.3182937409189216e-07	5.393411260349401	25.0	5.321178050980886e-05	False	False										PRDM5	-
chr4	ENSG00000138738.6	121576716	0.0711682516982497	0.0483672393418236	False	False	121576743	A	T	0.12821593735325726	0.0562367718896447	0.023288568016254042	23.0	2.279930604922695	1.3182937409189216e-07	5.393411260349401	25.0	5.321178050980886e-05	False	False										PRDM5	-
chr4	ENSG00000138738.6	121591506	-0.0141697591144086	0.0453088471932669	False	False	121591516	T	A	-0.1184870716118167	0.05466040652979631	0.030896491261173675	4.0	2.1676946648252127	1.3182937409189216e-07	5.393411260349401	25.0	5.321178050980886e-05	False	False										PRDM5	-
chr4	ENSG00000138738.6	121615869	-0.10378688693578901	0.0483384437883446	False	False	121615912	AC	GT	-0.15528273949635296	0.05462933957638524	0.0047577028523268184	7.0	2.8424787980317707	1.3182937409189216e-07	5.393411260349401	25.0	5.321178050980886e-05	False	False										PRDM5	-
chr4	ENSG00000138738.6	121631362	0.149329975714769	0.050398309915391	False	False	121631411	AC	GT	0.2080059113370812	0.054678993362648816	0.00017044724738219302	14.0	3.8041283963938133	1.3182937409189216e-07	5.393411260349401	25.0	5.321178050980886e-05	False	False										PRDM5	-
chr4	ENSG00000138738.6	121648459	-0.130299941720747	0.0566574042956719	False	False	121648477	GT	AC	-0.2210144854647248	0.0538503062137376	5.124261576398434e-05	6.0	4.10423823009464	1.3182937409189216e-07	5.393411260349401	25.0	5.321178050980886e-05	False	False										PRDM5	-
chr4	ENSG00000138738.6	121657355	-0.12108697456763501	0.0747092654925782	False	False	121657395	GT	AC	-0.20144123521182944	0.055994322446677736	0.00037448616636007116	28.0	3.597529649611492	1.3182937409189216e-07	5.393411260349401	25.0	5.321178050980886e-05	False	False										PRDM5	-
chr4	ENSG00000138738.6	121671843	0.0986750606596088	0.02973365916515	False	False	121671874	AC	GT	0.08503155604616902	0.057622042491197935	0.14108274566177725	35.0	1.4756775770167818	1.3182937409189216e-07	5.393411260349401	25.0	5.321178050980886e-05	False	False										PRDM5	-
chr4	ENSG00000138738.6	121691162	0.033376706286395004	0.0322778114774701	False	False	121691202	GTTT	AAAC	-0.07816581703577248	0.054963101882374785	0.15592983109222958	5.0	1.42215075857715	1.3182937409189216e-07	5.393411260349401	25.0	5.321178050980886e-05	False	False										PRDM5	-
chr4	ENSG00000138738.6	121712098	0.22565618780049104	0.0489211371238009	True	True	121712118	AAAC	GTTT	0.2829727913720352	0.05295898088647385	1.7117493003533216e-07	6.0	5.343244651528193	1.3182937409189216e-07	5.393411260349401	25.0	5.321178050980886e-05	False	False										PRDM5	-
chr4	ENSG00000138738.6	121715091	0.21386189396417105	0.0500891736968908	False	False	121715117	AAAT	ATTT	0.27591263517826004	0.052751754888555616	3.001161774627047e-07	2.0	5.2303972779893	1.3182937409189216e-07	5.393411260349401	25.0	5.321178050980886e-05	False	False										PRDM5	-
chr4	ENSG00000138738.6	121715670	-0.141893753166519	0.0414410592097329	False	False	121715728	AC	GT	-0.1724137177541794	0.05939921976623117	0.004000221254183585	59.0	2.902625967693227	1.3182937409189216e-07	5.393411260349401	25.0	5.321178050980886e-05	False	False										PRDM5	-
chr4	ENSG00000138738.6	121730562	0.224650850672363	0.0503065658350893	False	False	121730577	A	T	0.2862939537344037	0.05364564367040714	1.7987745040567588e-07	15.0	5.336760529771287	1.3182937409189216e-07	5.393411260349401	25.0	5.321178050980886e-05	False	False										PRDM5	-
chr4	ENSG00000138738.6	121779747	0.0141914152499001	0.0536171300463431	False	False	121779761	AC	GT						1.3182937409189216e-07	5.393411260349401	25.0	5.321178050980886e-05	False	False										PRDM5	-
chr4	ENSG00000138738.6	121831226	-0.0694329137047549	0.0641492522966678	False	False	121831237	A	T	-0.16662716344117431	0.05645933945025543	0.003410059882759569	29.0	2.9512772388700075	1.3182937409189216e-07	5.393411260349401	25.0	5.321178050980886e-05	False	False										PRDM5	-
chr4	ENSG00000138738.6	121837542	0.116834195995821	0.0627589470691728	False	False	121837580	AAAT	ATTT	0.20895441145306065	0.05475330979916496	0.0001627057542338057	15.0	3.8162882247576455	1.3182937409189216e-07	5.393411260349401	25.0	5.321178050980886e-05	False	False										PRDM5	-
chr4	ENSG00000138738.6	121850687	0.0418566882165525	0.0300876558613847	False	False	121850735	AG	CT	-0.024417408277003203	0.05840320571210651	0.6761924161695434	41.0	0.4180833565432466	1.3182937409189216e-07	5.393411260349401	25.0	5.321178050980886e-05	False	False										PRDM5	-
chr4	ENSG00000138738.6	121854673	-0.0474410654218737	0.0318939436806976	False	False	121854688	T	A	-0.0900365953318667	0.05684121009002646	0.11422279047752075	27.0	1.5840020856217627	1.3182937409189216e-07	5.393411260349401	25.0	5.321178050980886e-05	False	False										PRDM5	-
chr4	ENSG00000138738.6	121881377	0.0266754183723182	0.028008409037240004	False	False	121881387	A	T	0.05564822399020091	0.05707761242741476	0.3303516284627481	28.0	0.9749571088133443	1.3182937409189216e-07	5.393411260349401	25.0	5.321178050980886e-05	False	False										PRDM5	-
chr4	ENSG00000138738.6	121885565	-0.0035527757667794	0.0188474063562526	False	False	121885581	AAAT	ATTT	-0.05445068003494511	0.054883428330125994	0.32186606083816144	3.0	0.9921151373311105	1.3182937409189216e-07	5.393411260349401	25.0	5.321178050980886e-05	False	False										PRDM5	-
chr4	ENSG00000138738.6	121916685	0.0387046334017105	0.0295801150957721	False	False	121916709	AC	GT	0.012244844400350258	0.056073011248913666	0.8272783961227151	16.0	0.218373226755991	1.3182937409189216e-07	5.393411260349401	25.0	5.321178050980886e-05	False	False										PRDM5	-
chr4	ENSG00000138738.6	121928961	0.0014541738215094401	0.0154595871699255	False	False	121928984	A	T	0.00475189052436506	0.0550475667460052	0.9312617270785906	4.0	0.08632335278852092	1.3182937409189216e-07	5.393411260349401	25.0	5.321178050980886e-05	False	False										PRDM5	-
chr4	ENSG00000138738.6	121938656	-0.00502427949762832	0.0183812888667227	False	False	121938677	T	A	-0.012038110797801552	0.055551529962163074	0.8285772073474508	10.0	0.21670169671295963	1.3182937409189216e-07	5.393411260349401	25.0	5.321178050980886e-05	False	False										PRDM5	-
chr4	ENSG00000138744.10	76737114	0.008457330348271909	0.0266142606358817	False	False	76737134	T	A	0.09240415065372007	0.055063529418243634	0.09427573704215582	7.0	1.6781370832924623	3.539412150394129e-24	11.017328683220018	20.0	1.1814478220663908e-20	False	False										NAAA	-
chr4	ENSG00000138744.10	76773290	-0.0125474643150946	0.0257873130021339	False	False	76773314	AAAT	ATTT	-0.0882335057995401	0.05500041154098589	0.10962499106424706	6.0	1.604233556212378	3.539412150394129e-24	11.017328683220018	20.0	1.1814478220663908e-20	False	False										NAAA	-
chr4	ENSG00000138744.10	76780391	-0.0473467297158406	0.031314347458481	False	False	76780408	T	A	-0.01746422658196905	0.06130458288471411	0.775960533418937	68.0	0.28487636258469085	3.539412150394129e-24	11.017328683220018	20.0	1.1814478220663908e-20	False	False										NAAA	-
chr4	ENSG00000138744.10	76795445	0.000457995880202651	0.0179499615066534	False	False	76795466	T	A	-0.013005003410822941	0.06007909557592594	0.8287848675433784	57.0	0.21646470017824512	3.539412150394129e-24	11.017328683220018	20.0	1.1814478220663908e-20	False	False										NAAA	-
chr4	ENSG00000138744.10	76798826	-0.25536001459208	0.0377546320568832	False	False	76798837	T	A	-0.3741874460129168	0.05502828194890008	6.173751246885614e-11	50.0	6.7999114775269875	3.539412150394129e-24	11.017328683220018	20.0	1.1814478220663908e-20	False	False										NAAA	-
chr4	ENSG00000138744.10	76814641	0.4175131107283211	0.0486766281373873	False	False	76814671	AC	GT	0.4846325679281258	0.04882198811689843	1.9873836019934436e-20	13.0	9.926522589939003	3.539412150394129e-24	11.017328683220018	20.0	1.1814478220663908e-20	False	False										NAAA	-
chr4	ENSG00000138744.10	76816885	-0.00222014478842577	0.0267319662035479	False	False	76816896	A	T	-0.08497054747966296	0.0599752366186863	0.15768067285474	58.0	1.4167605210112493	3.539412150394129e-24	11.017328683220018	20.0	1.1814478220663908e-20	False	False										NAAA	-
chr4	ENSG00000138744.10	76818026	-0.018006449631807	0.0410508550519581	False	False	76818049	CTTT	AAAG	-0.1195418732461736	0.05465344649480024	0.029424186235577913	4.0	2.187270536681468	3.539412150394129e-24	11.017328683220018	20.0	1.1814478220663908e-20	False	False										NAAA	-
chr4	ENSG00000138744.10	76826534	-0.366976370815289	0.0586096975001515	False	False	76826556	ATTT	AAAT	-0.4210823510152782	0.05070409419068905	2.8600655267809962e-15	14.0	8.304701183136466	3.539412150394129e-24	11.017328683220018	20.0	1.1814478220663908e-20	False	False										NAAA	-
chr4	ENSG00000138744.10	76828568	0.24653395934685501	0.0472927861232346	False	False	76828580	A	T	0.3042005013744141	0.055369216950284614	8.474293432897879e-08	38.0	5.494036544666186	3.539412150394129e-24	11.017328683220018	20.0	1.1814478220663908e-20	False	False										NAAA	-
chr4	ENSG00000138744.10	76833927	-0.0689403540542381	0.0370127106665483	False	False	76833937	A	T	-0.013857041067751234	0.05821666085751988	0.8120266744785286	39.0	0.2380253498507088	3.539412150394129e-24	11.017328683220018	20.0	1.1814478220663908e-20	False	False										NAAA	-
chr4	ENSG00000138744.10	76838615	0.0631320698937168	0.0298962548348949	False	False	76838635	T	A	0.013682208192212959	0.058216801034071036	0.8143549883600016	39.0	0.2350216423641266	3.539412150394129e-24	11.017328683220018	20.0	1.1814478220663908e-20	False	False										NAAA	-
chr4	ENSG00000138744.10	76846150	-0.167933325572376	0.0571580721147245	False	False	76846161	T	A	-0.2597741868841909	0.05660854220837691	6.631341633720738e-06	43.0	4.588957368447295	3.539412150394129e-24	11.017328683220018	20.0	1.1814478220663908e-20	False	False										NAAA	-
chr4	ENSG00000138744.10	76849938	0.31823832356676	0.0388386922315656	False	False	76849958	T	A	0.38999786269460185	0.05352132901096667	2.89880975461072e-12	38.0	7.286774635485792	3.539412150394129e-24	11.017328683220018	20.0	1.1814478220663908e-20	False	False										NAAA	-
chr4	ENSG00000138744.10	76858640	-0.401911834293471	0.0665024386913549	False	False	76858665	ATTT	AAAT	-0.35612124317408195	0.05136145415867332	2.157862898521928e-11	3.0	6.93362851592753	3.539412150394129e-24	11.017328683220018	20.0	1.1814478220663908e-20	False	False										NAAA	-
chr4	ENSG00000138744.10	76864139	-0.0014765151795635698	0.0288673816529833	False	False	76864153	A	T	-0.05419684817424436	0.054967282325088566	0.3248634318510645	4.0	0.9859837685573085	3.539412150394129e-24	11.017328683220018	20.0	1.1814478220663908e-20	False	False										NAAA	-
chr4	ENSG00000138744.10	76887421	-0.221929351842485	0.0343970820609212	False	False	76887466	AC	GT	-0.2344560771269831	0.059382090241177035	0.00010066786362919793	66.0	3.9482624504249153	3.539412150394129e-24	11.017328683220018	20.0	1.1814478220663908e-20	False	False										NAAA	-
chr4	ENSG00000138744.10	76959850	0.397464191266359	0.0517370407859255	False	False	76959889	ATTT	AAAT	0.4272903246658239	0.04992137044365351	4.451695396593014e-16	6.0	8.559266720213712	3.539412150394129e-24	11.017328683220018	20.0	1.1814478220663908e-20	False	False										NAAA	-
chr4	ENSG00000138744.10	76961591	-0.4169885214111789	0.0337844232678743	False	False	76961633	AC	GT	-0.4743067588871129	0.054597587241491836	4.2079779408644563e-16	74.0	8.687320866198643	3.539412150394129e-24	11.017328683220018	20.0	1.1814478220663908e-20	False	False										NAAA	-
chr4	ENSG00000138757.10	76737114	-0.0032988397571530803	0.0148155065941508	False	False	76737134	T	A	0.005555720810908943	0.055299272906564695	0.920035596951164	7.0	0.10046643507042227	0.043700585643588634	2.025254994293346	18.0	1.0	False	False										G3BP2	-
chr4	ENSG00000138757.10	76473633	-0.00731890900101245	0.0259942831909456	False	False	76473653	T	A	-0.029505250777261925	0.059735411852619276	0.6217412176549157	54.0	0.4939323235948892	0.043700585643588634	2.025254994293346	18.0	1.0	False	False										G3BP2	-
chr4	ENSG00000138757.10	76493924	0.00179076787689725	0.0149076246921409	False	False	76493934	T	A	0.019028476643964072	0.059017446102977024	0.7473683584348819	47.0	0.3224212144111098	0.043700585643588634	2.025254994293346	18.0	1.0	False	False										G3BP2	-
chr4	ENSG00000138757.10	76525649	-0.0474073005212451	0.0271875513312566	False	False	76525659	T	A	-0.08027702947319157	0.05529099519226112	0.1474938943570487	9.0	1.4519006068537477	0.043700585643588634	2.025254994293346	18.0	1.0	False	False										G3BP2	-
chr4	ENSG00000138757.10	76527343	0.0767586490843043	0.0280255959505951	False	False	76527377	GTTT	AAAC	0.03254074746468559	0.057513059264325775	0.5719515622792881	32.0	0.5657975402617815	0.043700585643588634	2.025254994293346	18.0	1.0	False	False										G3BP2	-
chr4	ENSG00000138757.10	76530541	-0.0994818950234466	0.0375153512244258	False	False	76530565	AC	GT	-0.07578214537333787	0.05663286024466978	0.18183465926264247	24.0	1.3381302841837377	0.043700585643588634	2.025254994293346	18.0	1.0	False	False										G3BP2	-
chr4	ENSG00000138757.10	76552448	0.0545475617026623	0.0388527469104612	False	False	76552475	GTTT	AAAC	0.053529672418181136	0.055475903293287436	0.3353057552428068	10.0	0.9649175451039156	0.043700585643588634	2.025254994293346	18.0	1.0	False	False										G3BP2	-
chr4	ENSG00000138757.10	76562132	0.0968466680923566	0.0309622090708192	True	True	76562150	GTTT	AAAC	0.08194220277996189	0.05453355489047745	0.13388669140099185	0.0	1.5026015256942382	0.043700585643588634	2.025254994293346	18.0	1.0	False	False										G3BP2	-
chr4	ENSG00000138757.10	76574229	0.09683191187191	0.0378897471250343	False	False	76574239	A	T	0.09736914660648402	0.056165112856600516	0.08396654140566245	20.0	1.7336232699306544	0.043700585643588634	2.025254994293346	18.0	1.0	False	False										G3BP2	-
chr4	ENSG00000138757.10	76588532	-0.0543154081792887	0.05467274311313901	False	False	76588551	AGGCTC	AGCCTG						0.043700585643588634	2.025254994293346	18.0	1.0	False	False										G3BP2	-
chr4	ENSG00000138757.10	76590798	-0.0269403735582613	0.0244781519007711	False	False	76590869	AC	GT	-0.024245031031057518	0.05870476038003141	0.6799122429821511	44.0	0.41299940369579524	0.043700585643588634	2.025254994293346	18.0	1.0	False	False										G3BP2	-
chr4	ENSG00000138757.10	76603328	0.0009470934225656801	0.0378689586067755	False	False	76603353	GTT	AAC						0.043700585643588634	2.025254994293346	18.0	1.0	False	False										G3BP2	-
chr4	ENSG00000138757.10	76603481	0.09613996706869501	0.0385022552165195	False	False	76603525	GT	AC	0.11113913517773788	0.06093408532385981	0.06928554976751375	68.0	1.823923910353987	0.043700585643588634	2.025254994293346	18.0	1.0	False	False										G3BP2	-
chr4	ENSG00000138757.10	76606510	0.0633447998343706	0.0289087385995355	False	False	76606530	AAAT	ATTT	0.06733039479282288	0.05594996130126765	0.2297152068079501	16.0	1.2034037777126645	0.043700585643588634	2.025254994293346	18.0	1.0	False	False										G3BP2	-
chr4	ENSG00000138757.10	76610373	-0.0673815363857347	0.0311780581625727	False	False	76610400	A	T	-0.03781940071056196	0.060368989868146275	0.5315278486306756	60.0	0.6264706564274879	0.043700585643588634	2.025254994293346	18.0	1.0	False	False										G3BP2	-
chr4	ENSG00000138757.10	76623117	-0.0679576204626652	0.0640753460257886	False	False	76623137	AAAC	GTTT						0.043700585643588634	2.025254994293346	18.0	1.0	False	False										G3BP2	-
chr4	ENSG00000138757.10	76663641	-0.019110361947113	0.0406149506282911	False	False	76663652	A	T						0.043700585643588634	2.025254994293346	18.0	1.0	False	False										G3BP2	-
chr4	ENSG00000138757.10	76678099	0.01363015757587	0.0243683553593189	False	False	76678125	AT	AT	-0.016462561127343404	0.0553773719618604	0.7664424180872076	8.0	0.297279566438825	0.043700585643588634	2.025254994293346	18.0	1.0	False	False										G3BP2	-
chr4	ENSG00000138757.10	76710430	0.0033013401998441398	0.0170228228038066	False	False	76710448	GTT	AAC	-0.003171316935945655	0.05513150740419897	0.9541636895025012	5.0	0.05752276847239114	0.043700585643588634	2.025254994293346	18.0	1.0	False	False										G3BP2	-
chr4	ENSG00000138757.10	76717068	-0.00312677292495875	0.016897933652652002	False	False	76717103	GTTTT	AAAAC	0.012525351405306376	0.05538053287934791	0.8212118332981317	8.0	0.2261688494871315	0.043700585643588634	2.025254994293346	18.0	1.0	False	False										G3BP2	-
chr4	ENSG00000138757.10	76720328	0.0430571379604171	0.0388801140727818	False	False	76720351	T	A	0.03342964213982993	0.05722782938242775	0.5595511205802816	29.0	0.5841500979608142	0.043700585643588634	2.025254994293346	18.0	1.0	False	False										G3BP2	-
chr4	ENSG00000138768.10	76737114	-0.00504651316114432	0.0181497460138436	False	False	76737134	T	A	0.022895992538272684	0.055285629565647525	0.6790430680360584	7.0	0.4141400345470502	0.0123191498841236	2.517855267842385	23.0	0.6126257648779847	False	False										USO1	+
chr4	ENSG00000138768.10	76773290	-0.00468934479475259	0.0186271271848821	False	False	76773314	AAAT	ATTT	-0.03417402106285017	0.055183511375195504	0.5361621009565365	6.0	0.6192795675958215	0.0123191498841236	2.517855267842385	23.0	0.6126257648779847	False	False										USO1	+
chr4	ENSG00000138768.10	76780391	-0.0073796357698447295	0.0268895193113228	False	False	76780408	T	A	0.06001810151841803	0.061203402636812475	0.32766460522689056	68.0	0.9806334114227578	0.0123191498841236	2.517855267842385	23.0	0.6126257648779847	False	False										USO1	+
chr4	ENSG00000138768.10	76795445	-0.005198458955812221	0.0186573667591804	False	False	76795466	T	A	-0.028397915469651862	0.0600599447362545	0.6367095242960378	57.0	0.47282620046284835	0.0123191498841236	2.517855267842385	23.0	0.6126257648779847	False	False										USO1	+
chr4	ENSG00000138768.10	76798826	-0.0353799342014256	0.0352149657381633	False	False	76798837	T	A	-0.021668391943144603	0.0593251508545116	0.7151981649948694	50.0	0.3652479872539043	0.0123191498841236	2.517855267842385	23.0	0.6126257648779847	False	False										USO1	+
chr4	ENSG00000138768.10	76814641	0.00896926044974072	0.0255797916537698	False	False	76814671	AC	GT	0.04180324996304215	0.055765767598072766	0.454031375098925	13.0	0.7496220667907895	0.0123191498841236	2.517855267842385	23.0	0.6126257648779847	False	False										USO1	+
chr4	ENSG00000138768.10	76816885	0.00726641451183745	0.0235049136344245	False	False	76816896	A	T	0.03876184690269762	0.0601476901873386	0.5198224820272369	58.0	0.6444444796129044	0.0123191498841236	2.517855267842385	23.0	0.6126257648779847	False	False										USO1	+
chr4	ENSG00000138768.10	76818026	0.0037416375879239703	0.0275343139722772	False	False	76818049	CTTT	AAAG	-0.02261482787919584	0.05503410979647892	0.6813950847201349	4.0	0.41092384273730426	0.0123191498841236	2.517855267842385	23.0	0.6126257648779847	False	False										USO1	+
chr4	ENSG00000138768.10	76826534	-0.0269283415641771	0.0335116149351837	False	False	76826556	ATTT	AAAT	-0.05271885457468629	0.055823962215284746	0.3456896155456146	14.0	0.9443767959604223	0.0123191498841236	2.517855267842385	23.0	0.6126257648779847	False	False										USO1	+
chr4	ENSG00000138768.10	76828568	-0.00344515321471791	0.021439070477236997	False	False	76828580	A	T	-0.035162909150090765	0.058087875235648234	0.545416993788532	38.0	0.6053399097047961	0.0123191498841236	2.517855267842385	23.0	0.6126257648779847	False	False										USO1	+
chr4	ENSG00000138768.10	76833927	0.00121068059013428	0.0180394838168846	False	False	76833937	A	T	0.031523458136373195	0.05819331523107683	0.5884324322285943	39.0	0.5417023933281395	0.0123191498841236	2.517855267842385	23.0	0.6126257648779847	False	False										USO1	+
chr4	ENSG00000138768.10	76552448	0.0235611360460378	0.0293746153678887	False	False	76552475	GTTT	AAAC	0.0434187714288864	0.05550316447122427	0.43462395050609903	10.0	0.7822756025270767	0.0123191498841236	2.517855267842385	23.0	0.6126257648779847	False	False										USO1	+
chr4	ENSG00000138768.10	76562132	-0.0124235710225721	0.0315358400183975	False	False	76562150	GTTT	AAAC	-0.07703877057419944	0.0545549502638273	0.1588422138715292	0.0	1.4121316251163383	0.0123191498841236	2.517855267842385	23.0	0.6126257648779847	False	False										USO1	+
chr4	ENSG00000138768.10	76574229	0.00190167480966611	0.0234531848934994	False	False	76574239	A	T	-0.021808968727933423	0.056419842493718536	0.6993527854598315	20.0	0.38654784848719687	0.0123191498841236	2.517855267842385	23.0	0.6126257648779847	False	False										USO1	+
chr4	ENSG00000138768.10	76588532	0.0207302269550383	0.0936648883521713	False	False	76588551	AGGCTC	AGCCTG						0.0123191498841236	2.517855267842385	23.0	0.6126257648779847	False	False										USO1	+
chr4	ENSG00000138768.10	76590798	-0.0656461750395948	0.0433994531146002	False	False	76590869	AC	GT	-0.094320776239792	0.05846023084319574	0.10774135695633212	44.0	1.6134177864056471	0.0123191498841236	2.517855267842385	23.0	0.6126257648779847	False	False										USO1	+
chr4	ENSG00000138768.10	76603328	-0.00157501388992075	0.0616324748910122	False	False	76603353	GTT	AAC						0.0123191498841236	2.517855267842385	23.0	0.6126257648779847	False	False										USO1	+
chr4	ENSG00000138768.10	76603481	-0.0329489846524299	0.0443777929948886	False	False	76603525	GT	AC	-0.1135204310256084	0.06091757995762664	0.06349261296265059	68.0	1.8635085488388001	0.0123191498841236	2.517855267842385	23.0	0.6126257648779847	False	False										USO1	+
chr4	ENSG00000138768.10	76606510	0.0239126771650735	0.0338916774965196	False	False	76606530	AAAT	ATTT	0.020029570149566814	0.05606596564895467	0.7211415719447095	16.0	0.35725006994399744	0.0123191498841236	2.517855267842385	23.0	0.6126257648779847	False	False										USO1	+
chr4	ENSG00000138768.10	76610373	-0.000917700946592343	0.0164740814591031	False	False	76610400	A	T	0.03878556086737752	0.060366752591944975	0.5210866555971791	60.0	0.642498713315794	0.0123191498841236	2.517855267842385	23.0	0.6126257648779847	False	False										USO1	+
chr4	ENSG00000138768.10	76613354	-0.00366555398348445	0.0245320306704891	False	False	76613364	T	A	-0.058837712490215875	0.056789457394498415	0.3009807575973773	25.0	1.0360675236160275	0.0123191498841236	2.517855267842385	23.0	0.6126257648779847	False	False										USO1	+
chr4	ENSG00000138768.10	76623117	0.0235191604339556	0.10014676077271499	False	False	76623137	AAAC	GTTT						0.0123191498841236	2.517855267842385	23.0	0.6126257648779847	False	False										USO1	+
chr4	ENSG00000138768.10	76663641	-0.0111055765018516	0.0403638757010423	False	False	76663652	A	T						0.0123191498841236	2.517855267842385	23.0	0.6126257648779847	False	False										USO1	+
chr4	ENSG00000138768.10	76678099	0.00424939697778788	0.0155637806294014	False	False	76678125	AT	AT	-0.0023454433042198256	0.05538472522296782	0.9662470483566856	8.0	0.04234819789711947	0.0123191498841236	2.517855267842385	23.0	0.6126257648779847	False	False										USO1	+
chr4	ENSG00000138768.10	76710430	-0.0395522299085513	0.0293852245533009	False	False	76710448	GTT	AAC	-0.05424006329008533	0.05505062647952435	0.325212518984473	5.0	0.9852760405961865	0.0123191498841236	2.517855267842385	23.0	0.6126257648779847	False	False										USO1	+
chr4	ENSG00000138768.10	76717068	0.0410447778779992	0.0307556526879631	False	False	76717103	GTTTT	AAAAC	0.07591044620068893	0.05522507222005663	0.17021048923307616	8.0	1.3745649059218394	0.0123191498841236	2.517855267842385	23.0	0.6126257648779847	False	False										USO1	+
chr4	ENSG00000156194.13	76737114	-0.0144223897366805	0.0185028476401054	False	False	76737134	T	A	-0.0012378697454040056	0.05530008399213046	0.9821548249748969	7.0	0.022384590692125568	4.519521476601831e-06	4.665317560798347	21.0	0.0010765493804803094	False	False										PPEF2	-
chr4	ENSG00000156194.13	76773290	-0.0293111389791305	0.0340193743892541	False	False	76773314	AAAT	ATTT	-0.0646005232756501	0.0551004286090771	0.2418816235845337	6.0	1.1724141700234976	4.519521476601831e-06	4.665317560798347	21.0	0.0010765493804803094	False	False										PPEF2	-
chr4	ENSG00000156194.13	76780391	-0.0314027296224262	0.0274176007747836	False	False	76780408	T	A	0.022556516659157446	0.061298333808146165	0.7131813305802549	68.0	0.36797927868244645	4.519521476601831e-06	4.665317560798347	21.0	0.0010765493804803094	False	False										PPEF2	-
chr4	ENSG00000156194.13	76795445	-0.0111311203442914	0.0211510747101398	False	False	76795466	T	A	-0.02347220189357799	0.060067623016024085	0.6962728236219631	57.0	0.39076295539972294	4.519521476601831e-06	4.665317560798347	21.0	0.0010765493804803094	False	False										PPEF2	-
chr4	ENSG00000156194.13	76798826	-0.0348263424837039	0.0390477169846173	False	False	76798837	T	A	-0.12377360575841907	0.058882794018285674	0.03643085535483428	50.0	2.1020335026898005	4.519521476601831e-06	4.665317560798347	21.0	0.0010765493804803094	False	False										PPEF2	-
chr4	ENSG00000156194.13	76814641	-0.00754783566615295	0.020011359072881003	False	False	76814671	AC	GT	0.04255294849978178	0.05576400112171582	0.4459701857500674	13.0	0.7630899441182791	4.519521476601831e-06	4.665317560798347	21.0	0.0010765493804803094	False	False										PPEF2	-
chr4	ENSG00000156194.13	76816885	0.0533646027470955	0.0279920873871277	False	False	76816896	A	T	0.020806220575340092	0.06017989640927481	0.7298062022528956	58.0	0.34573373861995343	4.519521476601831e-06	4.665317560798347	21.0	0.0010765493804803094	False	False										PPEF2	-
chr4	ENSG00000156194.13	76818026	0.0658157281151878	0.0280881594901882	False	False	76818049	CTTT	AAAG	0.07211081520688782	0.05490487725562413	0.18996830368652848	4.0	1.3133772227767109	4.519521476601831e-06	4.665317560798347	21.0	0.0010765493804803094	False	False										PPEF2	-
chr4	ENSG00000156194.13	76826534	-0.0680815143803452	0.0309819904755348	False	False	76826556	ATTT	AAAT	-0.12728825349207784	0.055446982011054254	0.02234078541822887	14.0	2.2956750552573064	4.519521476601831e-06	4.665317560798347	21.0	0.0010765493804803094	False	False										PPEF2	-
chr4	ENSG00000156194.13	76828568	0.0865190145117886	0.0373949182579844	False	False	76828580	A	T	0.1604841015774997	0.05737044314886811	0.005490334349356269	38.0	2.7973306945018077	4.519521476601831e-06	4.665317560798347	21.0	0.0010765493804803094	False	False										PPEF2	-
chr4	ENSG00000156194.13	76833927	-0.0639074018747087	0.0377145711955843	False	False	76833937	A	T	0.0010099984543181057	0.05822222127778245	0.9861712763039938	39.0	0.017347301977699025	4.519521476601831e-06	4.665317560798347	21.0	0.0010765493804803094	False	False										PPEF2	-
chr4	ENSG00000156194.13	76838615	0.0480915419938342	0.0298191173588495	False	False	76838635	T	A	0.031456777268317644	0.05819343754614354	0.5892219492554124	39.0	0.5405554061551099	4.519521476601831e-06	4.665317560798347	21.0	0.0010765493804803094	False	False										PPEF2	-
chr4	ENSG00000156194.13	76846150	-0.107657688877459	0.0589029364796024	False	False	76846161	T	A	-0.2164328654495227	0.05723157320623695	0.00018903057897892594	43.0	3.781703932366067	4.519521476601831e-06	4.665317560798347	21.0	0.0010765493804803094	False	False										PPEF2	-
chr4	ENSG00000156194.13	76849938	0.10311782489449699	0.0531937926207895	False	False	76849958	T	A	0.17567561372333335	0.05721988405168501	0.002337732941907886	38.0	3.0701847204837187	4.519521476601831e-06	4.665317560798347	21.0	0.0010765493804803094	False	False										PPEF2	-
chr4	ENSG00000156194.13	76858640	-0.0890971276695841	0.0392167635573165	False	False	76858665	ATTT	AAAT	-0.15704650351020547	0.05428292214557265	0.004067213344800676	3.0	2.893110711487633	4.519521476601831e-06	4.665317560798347	21.0	0.0010765493804803094	False	False										PPEF2	-
chr4	ENSG00000156194.13	76864139	0.0132706028165504	0.0226536432701629	False	False	76864153	A	T	-0.01825060644728957	0.055039019639907635	0.7404063666487809	4.0	0.33159395946174225	4.519521476601831e-06	4.665317560798347	21.0	0.0010765493804803094	False	False										PPEF2	-
chr4	ENSG00000156194.13	76887421	-0.10900397433280401	0.0436619707098536	False	False	76887466	AC	GT	-0.14862713057898488	0.0604062730277572	0.01450715375210635	66.0	2.460458543944425	4.519521476601831e-06	4.665317560798347	21.0	0.0010765493804803094	False	False										PPEF2	-
chr4	ENSG00000156194.13	76710430	-0.0323215795755052	0.0279466252016949	False	False	76710448	GTT	AAC	-0.055743992492646416	0.0550460599425658	0.31195764827463685	5.0	1.0126790646016959	4.519521476601831e-06	4.665317560798347	21.0	0.0010765493804803094	False	False										PPEF2	-
chr4	ENSG00000156194.13	76717068	0.0301642752683473	0.0287155267494543	False	False	76717103	GTTTT	AAAAC	0.03505396232558218	0.05535083918000069	0.526978525485732	8.0	0.6333049840777815	4.519521476601831e-06	4.665317560798347	21.0	0.0010765493804803094	False	False										PPEF2	-
chr4	ENSG00000156194.13	76720328	-0.0112899009906423	0.020008529986955	False	False	76720351	T	A	-0.036498067455429925	0.057221682554207336	0.5240587936998309	29.0	0.6378363205390635	4.519521476601831e-06	4.665317560798347	21.0	0.0010765493804803094	False	False										PPEF2	-
chr4	ENSG00000198301.7	76773290	-0.00169620604529895	0.0196695202077376	False	False	76773314	AAAT	ATTT	0.00013027605137321202	0.05521576256886648	0.9981189074951392	6.0	0.0023593996589421086	0.03886509056856232	2.074066331095423	21.0	1.0	False	False										SDAD1	-
chr4	ENSG00000198301.7	76780391	0.0051198555907844895	0.0237674586694803	False	False	76780408	T	A	0.08311823694426383	0.06110176888174754	0.17487888994097575	68.0	1.3603245612271153	0.03886509056856232	2.074066331095423	21.0	1.0	False	False										SDAD1	-
chr4	ENSG00000198301.7	76795445	-0.009620275170107129	0.0239701516576999	False	False	76795466	T	A	-0.0658064429374937	0.059953938759754175	0.27332511827264155	57.0	1.097616675381271	0.03886509056856232	2.074066331095423	21.0	1.0	False	False										SDAD1	-
chr4	ENSG00000198301.7	76798826	-0.00177849036474398	0.0187722694291994	False	False	76798837	T	A	-0.058519432306691974	0.05923739171852897	0.3240523263005057	50.0	0.9878799624526272	0.03886509056856232	2.074066331095423	21.0	1.0	False	False										SDAD1	-
chr4	ENSG00000198301.7	76814641	0.009555238393436279	0.0254712491709739	False	False	76814671	AC	GT	0.06930124560425532	0.05568036666226185	0.21417710567053055	13.0	1.2446262436562798	0.03886509056856232	2.074066331095423	21.0	1.0	False	False										SDAD1	-
chr4	ENSG00000198301.7	76816885	0.00590020355645522	0.0180807074773941	False	False	76816896	A	T	0.046181173548412974	0.06012870553255423	0.4431207953573261	58.0	0.7680387119494876	0.03886509056856232	2.074066331095423	21.0	1.0	False	False										SDAD1	-
chr4	ENSG00000198301.7	76818026	-0.000446430788987499	0.0140192238718355	False	False	76818049	CTTT	AAAG	-0.00639780581623719	0.0550470616307906	0.907545479506248	4.0	0.1162242929358935	0.03886509056856232	2.074066331095423	21.0	1.0	False	False										SDAD1	-
chr4	ENSG00000198301.7	76826534	-2.97864409300418e-06	0.0138884188435169	False	False	76826556	ATTT	AAAT	-0.014294345927099356	0.05589598799540858	0.7983227348940927	14.0	0.25573116138985724	0.03886509056856232	2.074066331095423	21.0	1.0	False	False										SDAD1	-
chr4	ENSG00000198301.7	76828568	-0.00327097370492467	0.0158689428140062	False	False	76828580	A	T	-0.010313704582331787	0.058120727901643236	0.8592738543154936	38.0	0.17745312136808578	0.03886509056856232	2.074066331095423	21.0	1.0	False	False										SDAD1	-
chr4	ENSG00000198301.7	76833927	-0.0042696007532033	0.0188848522142186	False	False	76833937	A	T	-0.052811610582771236	0.058141001425309265	0.3644417567875233	39.0	0.9083367896683991	0.03886509056856232	2.074066331095423	21.0	1.0	False	False										SDAD1	-
chr4	ENSG00000198301.7	76838615	-0.0010652138036177199	0.0145143976884048	False	False	76838635	T	A	0.006895479020743973	0.05822086679245377	0.9058023659335226	39.0	0.11843655721109467	0.03886509056856232	2.074066331095423	21.0	1.0	False	False										SDAD1	-
chr4	ENSG00000198301.7	76846150	0.0189986531703969	0.027105088851302	True	False	76846161	T	A	0.08599675268427133	0.058403871692018314	0.14198024328610076	43.0	1.4724495173497882	0.03886509056856232	2.074066331095423	21.0	1.0	False	False										SDAD1	-
chr4	ENSG00000198301.7	76849938	-0.00679645272544497	0.0230456412531519	False	False	76849958	T	A	-0.03915148640184159	0.0580792550625729	0.5007709749669103	38.0	0.6741044863550835	0.03886509056856232	2.074066331095423	21.0	1.0	False	False										SDAD1	-
chr4	ENSG00000198301.7	76858640	0.013339475126598999	0.0267655161291514	False	False	76858665	ATTT	AAAT	0.08826502542174093	0.05475044414247703	0.10788592675610263	3.0	1.612133505110003	0.03886509056856232	2.074066331095423	21.0	1.0	False	False										SDAD1	-
chr4	ENSG00000198301.7	76864139	-0.00253881226776575	0.0189732098148039	False	False	76864153	A	T	-0.007859302837784542	0.05504648810417191	0.8865544353991743	4.0	0.14277573571834992	0.03886509056856232	2.074066331095423	21.0	1.0	False	False										SDAD1	-
chr4	ENSG00000198301.7	76887421	0.00533044358844885	0.0297487814400219	False	False	76887466	AC	GT	0.05906402858485139	0.06097808024712125	0.3336127115828722	66.0	0.9686108245042656	0.03886509056856232	2.074066331095423	21.0	1.0	False	False										SDAD1	-
chr4	ENSG00000198301.7	76959850	-0.016142226663071	0.0336859787510796	False	False	76959889	ATTT	AAAT	-0.10462985136221167	0.05491269662493101	0.05760420512629825	6.0	1.9053854170896516	0.03886509056856232	2.074066331095423	21.0	1.0	False	False										SDAD1	-
chr4	ENSG00000198301.7	76961591	0.00460644206754487	0.0275875401800599	False	False	76961633	AC	GT	0.09339518135025428	0.06174629668435909	0.13160516106927952	74.0	1.5125632850125592	0.03886509056856232	2.074066331095423	21.0	1.0	False	False										SDAD1	-
chr4	ENSG00000198301.7	76986706	0.0160538827405879	0.0407752670409383	False	False	76986731	AC	GT	0.11901132834223335	0.059021356370948415	0.044701501118350466	51.0	2.0164112731372823	0.03886509056856232	2.074066331095423	21.0	1.0	False	False										SDAD1	-
chr4	ENSG00000198301.7	76989816	-0.0104465556674633	0.0277230211390582	False	False	76989826	A	T	-0.06713652479964816	0.05657686025114201	0.23627421491197675	23.0	1.1866428165442955	0.03886509056856232	2.074066331095423	21.0	1.0	False	False										SDAD1	-
chr4	ENSG00000138755.5	76826534	-0.0107854711006366	0.0288392988765612	False	False	76826556	ATTT	AAAT	-0.09880583225887032	0.0556281574247597	0.07665275870353082	14.0	1.776183803903822	0.02053956067215808	2.3275646471633116	14.0	0.6179578818199226	False	False										CXCL9	-
chr4	ENSG00000138755.5	76828568	0.0117847934451624	0.0337615058753522	False	False	76828580	A	T	0.12023254919507567	0.057702174947124464	0.03804744632041785	38.0	2.083674476832998	0.02053956067215808	2.3275646471633116	14.0	0.6179578818199226	False	False										CXCL9	-
chr4	ENSG00000138755.5	76833927	-0.00854480657457591	0.0238052708263911	False	False	76833937	A	T	-0.05278434001345757	0.05814108537259057	0.3646898239257531	39.0	0.9078664368784155	0.02053956067215808	2.3275646471633116	14.0	0.6179578818199226	False	False										CXCL9	-
chr4	ENSG00000138755.5	76838615	0.0107133957334166	0.0278190624992459	False	False	76838635	T	A	0.043115962707707865	0.058168108618062014	0.4591434695450422	39.0	0.7412302674445178	0.02053956067215808	2.3275646471633116	14.0	0.6179578818199226	False	False										CXCL9	-
chr4	ENSG00000138755.5	76846150	0.00403775408727478	0.0209106050820067	False	False	76846161	T	A	0.010213080842787235	0.058617980803416965	0.8618049186922672	43.0	0.1742311949815899	0.02053956067215808	2.3275646471633116	14.0	0.6179578818199226	False	False										CXCL9	-
chr4	ENSG00000138755.5	76849938	0.0250164200719979	0.0443839214763346	False	False	76849958	T	A	0.10237990982991683	0.05781840029243057	0.0776372506793683	38.0	1.7707150199954622	0.02053956067215808	2.3275646471633116	14.0	0.6179578818199226	False	False										CXCL9	-
chr4	ENSG00000138755.5	76858640	0.0025564478445414198	0.0243835757992565	False	False	76858665	ATTT	AAAT	-0.029196471103641708	0.054941538995331385	0.5954912751179713	3.0	0.5314097791494821	0.02053956067215808	2.3275646471633116	14.0	0.6179578818199226	False	False										CXCL9	-
chr4	ENSG00000138755.5	76887421	0.0023423351153516896	0.022688928717797995	False	False	76887466	AC	GT	-0.05702686850099086	0.060985315588439275	0.3505827781240318	66.0	0.9350917995708659	0.02053956067215808	2.3275646471633116	14.0	0.6179578818199226	False	False										CXCL9	-
chr4	ENSG00000138755.5	76895861	0.0186948755090045	0.0277588700684295	True	False	76895880	AAAC	GTTT	0.07809838225663247	0.055471540207845636	0.16012237371878862	11.0	1.4079000143858742	0.02053956067215808	2.3275646471633116	14.0	0.6179578818199226	False	False										CXCL9	-
chr4	ENSG00000138755.5	76959850	-0.010186828992434	0.0242579261210128	False	False	76959889	ATTT	AAAT	-0.06471252497325895	0.055100027917957636	0.24106463667578065	6.0	1.1744553935546829	0.02053956067215808	2.3275646471633116	14.0	0.6179578818199226	False	False										CXCL9	-
chr4	ENSG00000138755.5	76961591	0.0125573002593878	0.0292114846421211	False	False	76961633	AC	GT	0.08454047416967636	0.061795347977359465	0.1724707535649399	74.0	1.3680718199151534	0.02053956067215808	2.3275646471633116	14.0	0.6179578818199226	False	False										CXCL9	-
chr4	ENSG00000138755.5	76986706	0.00473371429523739	0.0242764181751065	False	False	76986731	AC	GT	0.010670097563194227	0.059440445862256615	0.8576664746882587	51.0	0.17950904318450792	0.02053956067215808	2.3275646471633116	14.0	0.6179578818199226	False	False										CXCL9	-
chr4	ENSG00000138755.5	76989816	-0.008749933711755479	0.0197351242625134	False	False	76989826	A	T	-0.03022116131414722	0.05667889702414852	0.5942762843461058	23.0	0.5331995310577627	0.02053956067215808	2.3275646471633116	14.0	0.6179578818199226	False	False										CXCL9	-
chr4	ENSG00000156219.12	76833927	-0.0011003961959441802	0.0159458908921886	False	False	76833937	A	T	0.00913957262094509	0.05821981921882127	0.8753649448998665	39.0	0.15698387153339793	0.05670924228718125	1.9128781668052253	22.0	1.0	False	False										ART3	+
chr4	ENSG00000156219.12	76838615	0.005047258708225121	0.0205715937097178	False	False	76838635	T	A	0.001889282870165791	0.058222147064912064	0.9741354863576542	39.0	0.03244955683374959	0.05670924228718125	1.9128781668052253	22.0	1.0	False	False										ART3	+
chr4	ENSG00000156219.12	76846150	-0.00527420297556704	0.0190185681545172	False	False	76846161	T	A	-0.029321841334010026	0.058595832440992486	0.6171658353469778	43.0	0.5004083074259228	0.05670924228718125	1.9128781668052253	22.0	1.0	False	False										ART3	+
chr4	ENSG00000156219.12	76849938	0.0190824325879046	0.0260505261387073	False	False	76849958	T	A	0.02690087100317904	0.05810278471542241	0.6437134306571264	38.0	0.4629876370803042	0.05670924228718125	1.9128781668052253	22.0	1.0	False	False										ART3	+
chr4	ENSG00000156219.12	76858640	-0.0198838807753724	0.0406084938770181	False	False	76858665	ATTT	AAAT	-0.008122699705909706	0.05496315771670887	0.882602868060533	3.0	0.14778444404114713	0.05670924228718125	1.9128781668052253	22.0	1.0	False	False										ART3	+
chr4	ENSG00000156219.12	76864139	-0.0564583806458679	0.048291107759457	True	False	76864153	A	T	-0.07812142525231394	0.05487995281484154	0.15553700673077833	4.0	1.4234965820011978	0.05670924228718125	1.9128781668052253	22.0	1.0	False	False										ART3	+
chr4	ENSG00000156219.12	76887421	-0.00371994508913313	0.0233286470335618	False	False	76887466	AC	GT	-0.022757182948856737	0.06106890256536612	0.7097052379039108	66.0	0.37264764868663236	0.05670924228718125	1.9128781668052253	22.0	1.0	False	False										ART3	+
chr4	ENSG00000156219.12	76895861	-0.000313128970835788	0.00894352359848467	False	False	76895880	AAAC	GTTT	-0.0016039244585106995	0.05564141683650568	0.9770210953983768	11.0	0.028826089443832845	0.05670924228718125	1.9128781668052253	22.0	1.0	False	False										ART3	+
chr4	ENSG00000156219.12	76959850	0.01439459997772	0.0522127594113341	False	False	76959889	ATTT	AAAT	0.00580762321364823	0.05521483185748765	0.9162954444980818	6.0	0.10518230370850368	0.05670924228718125	1.9128781668052253	22.0	1.0	False	False										ART3	+
chr4	ENSG00000156219.12	76961591	-0.0263381550409516	0.0482778499399099	False	False	76961633	AC	GT	-0.06442806571024935	0.06188851715130865	0.2988267193906526	74.0	1.0410342447328615	0.05670924228718125	1.9128781668052253	22.0	1.0	False	False										ART3	+
chr4	ENSG00000156219.12	76986706	-0.0164235936337758	0.0558041170654549	False	False	76986731	AC	GT	-0.003533727336143947	0.0594434586822633	0.9526381411913388	51.0	0.05944686622345442	0.05670924228718125	1.9128781668052253	22.0	1.0	False	False										ART3	+
chr4	ENSG00000156219.12	76989816	0.0356389006734319	0.0529101016210815	False	False	76989826	A	T	0.03519295054712593	0.05666967114563965	0.5350419044189458	23.0	0.6210191419089219	0.05670924228718125	1.9128781668052253	22.0	1.0	False	False										ART3	+
chr4	ENSG00000156219.12	77029711	0.00206292833138579	0.0125876204257347	False	False	77029728	A	T	0.030435357130464493	0.058195278771646264	0.6013760831710813	39.0	0.5229867056723014	0.05670924228718125	1.9128781668052253	22.0	1.0	False	False										ART3	+
chr4	ENSG00000156219.12	77032695	0.0014184617874578801	0.0301563883454315	False	False	77032713	ATTT	AAAT	0.029424671237941145	0.055276181440341035	0.5948652048899951	7.0	0.5323209829481232	0.05670924228718125	1.9128781668052253	22.0	1.0	False	False										ART3	+
chr4	ENSG00000156219.12	77052192	0.0410374153777558	0.0502616260046943	False	False	77052222	T	A	0.08857401461876939	0.055337199885387066	0.11043492613717247	10.0	1.6006233564802976	0.05670924228718125	1.9128781668052253	22.0	1.0	False	False										ART3	+
chr4	ENSG00000156219.12	77054466	0.00215768144221182	0.0244666330828902	False	False	77054476	T	A	0.0017574965056522162	0.05852048321899812	0.9760619208884171	42.0	0.030032159834962907	0.05670924228718125	1.9128781668052253	22.0	1.0	False	False										ART3	+
chr4	ENSG00000156219.12	77073364	-0.009878440312789841	0.0293500316345698	False	False	77073383	A	T	-0.08228983888857043	0.05494480187918732	0.13517468227526747	5.0	1.4976819657937688	0.05670924228718125	1.9128781668052253	22.0	1.0	False	False										ART3	+
chr4	ENSG00000156219.12	77090471	0.0500973315286337	0.0559708674349144	False	False	77090494	AC	GT	0.10941292871578416	0.05719806447397489	0.05670924228718125	32.0	1.9128781668052253	0.05670924228718125	1.9128781668052253	22.0	1.0	True	False	76839729.0	0.3329547892937296	0.5013235887083414	chr4:76839729						ART3	+
chr4	ENSG00000156219.12	77093833	-0.0187648736412467	0.039481680815063994	False	False	77093852	T	A	-0.09650302898990944	0.05916638709455329	0.10399319189999337	51.0	1.6310448166403804	0.05670924228718125	1.9128781668052253	22.0	1.0	False	False										ART3	+
chr4	ENSG00000156219.12	77105939	-0.0191902712745333	0.0390909764827675	False	False	77105952	A	T	-0.10803159399109162	0.05973253183924888	0.07159917384033464	57.0	1.8085888989575114	0.05670924228718125	1.9128781668052253	22.0	1.0	False	False										ART3	+
chr4	ENSG00000156219.12	77110623	0.0054752663750521	0.0213506265718166	False	False	77110652	GTT	AAC	0.09329972332396487	0.05480807177966639	0.08964106059530362	4.0	1.7022989551436611	0.05670924228718125	1.9128781668052253	22.0	1.0	False	False										ART3	+
chr4	ENSG00000156219.12	77119995	-0.00028615047895233	0.0260424823562722	False	False	77120027	GT	AC	0.01417094137343551	0.057825686172667035	0.8065756873256893	35.0	0.2450630906673756	0.05670924228718125	1.9128781668052253	22.0	1.0	False	False										ART3	+
chr4	ENSG00000169245.4	76846150	0.00114797953837257	0.0232741446347468	False	False	76846161	T	A	-0.012152242218570985	0.05861670952697681	0.8359072751213616	43.0	0.20731703155357487	0.011702962939610343	2.536729910952005	12.0	0.3905691327578477	False	False										CXCL10	-
chr4	ENSG00000169245.4	76858640	-0.0114873833253469	0.023926106699631	False	False	76858665	ATTT	AAAT	-0.06637568263579875	0.05484375689131425	0.2270393512315844	3.0	1.2102687051023457	0.011702962939610343	2.536729910952005	12.0	0.3905691327578477	False	False										CXCL10	-
chr4	ENSG00000169245.4	76864139	0.0239379107957229	0.0408075770654421	False	False	76864153	A	T	0.12426339673477176	0.05462152445727023	0.02354764110482426	4.0	2.2749895388214867	0.011702962939610343	2.536729910952005	12.0	0.3905691327578477	False	False										CXCL10	-
chr4	ENSG00000169245.4	76887421	-0.00179217103820342	0.021026596368529	False	False	76887466	AC	GT	-0.03197464906843745	0.061053488349278526	0.6009093387282803	66.0	0.5237153508005132	0.011702962939610343	2.536729910952005	12.0	0.3905691327578477	False	False										CXCL10	-
chr4	ENSG00000169245.4	76895861	0.000490456206956232	0.0202273446455378	False	False	76895880	AAAC	GTTT	-0.02007060150605717	0.055630280274798015	0.7184956020395837	11.0	0.3607855543224664	0.011702962939610343	2.536729910952005	12.0	0.3905691327578477	False	False										CXCL10	-
chr4	ENSG00000169245.4	76959850	0.00716806790819002	0.017883593458807	False	False	76959889	ATTT	AAAT	0.04669483906354245	0.05515553374280545	0.3978337028913822	6.0	0.8466029769793204	0.011702962939610343	2.536729910952005	12.0	0.3905691327578477	False	False										CXCL10	-
chr4	ENSG00000169245.4	76961591	-0.00833828626786066	0.024373840571310004	False	False	76961633	AC	GT	-0.03413622813838143	0.06198122289881532	0.5822772020007181	74.0	0.5507511233540681	0.011702962939610343	2.536729910952005	12.0	0.3905691327578477	False	False										CXCL10	-
chr4	ENSG00000169245.4	76986706	-0.013086974677821998	0.0206982768639426	False	False	76986731	AC	GT	-0.020912897722754658	0.05943082954778558	0.7251853708622356	51.0	0.3518863506009043	0.011702962939610343	2.536729910952005	12.0	0.3905691327578477	False	False										CXCL10	-
chr4	ENSG00000169245.4	76989816	-0.00083712937665821	0.021963461042621996	False	False	76989826	A	T	0.0020117049062071406	0.056704682971329634	0.9717222459445598	23.0	0.0354768742331965	0.011702962939610343	2.536729910952005	12.0	0.3905691327578477	False	False										CXCL10	-
chr4	ENSG00000169245.4	77029711	-0.00269698339631548	0.0208674708089121	False	False	77029728	A	T	0.00767292318436784	0.05822053706760196	0.8952397104191947	39.0	0.131790663068919	0.011702962939610343	2.536729910952005	12.0	0.3905691327578477	False	False										CXCL10	-
chr4	ENSG00000169245.4	77032695	0.0149342892837353	0.0295840239854515	False	False	77032713	ATTT	AAAT	0.020366654534999317	0.055288655908056095	0.7128360925560351	7.0	0.36836950004479485	0.011702962939610343	2.536729910952005	12.0	0.3905691327578477	False	False										CXCL10	-
chr4	ENSG00000169248.8	76858640	-0.00159956693649102	0.0344946827430736	False	False	76858665	ATTT	AAAT										False	False										CXCL11	-
chr4	ENSG00000169248.8	76864139	-0.0007716287892055339	0.0315938828161501	False	False	76864153	A	T										False	False										CXCL11	-
chr4	ENSG00000169248.8	76887421	0.00416309454853785	0.0331954712759229	False	False	76887466	AC	GT										False	False										CXCL11	-
chr4	ENSG00000169248.8	76895861	0.0045506821019872	0.0310792848981639	False	False	76895880	AAAC	GTTT										False	False										CXCL11	-
chr4	ENSG00000169248.8	76959850	0.00311463962519202	0.0299577011948302	False	False	76959889	ATTT	AAAT										False	False										CXCL11	-
chr4	ENSG00000169248.8	76961591	-0.000605129837309458	0.0345343570184016	False	False	76961633	AC	GT										False	False										CXCL11	-
chr4	ENSG00000169248.8	76986706	-0.009684668850664909	0.0341254076122581	False	False	76986731	AC	GT										False	False										CXCL11	-
chr4	ENSG00000169248.8	76989816	-0.00021357525454060601	0.0230952062196415	False	False	76989826	A	T										False	False										CXCL11	-
chr4	ENSG00000169248.8	77029711	-0.010932674923991999	0.0380668144426743	False	False	77029728	A	T										False	False										CXCL11	-
chr4	ENSG00000169248.8	77032695	0.0134203926706988	0.0431127607088644	True	False	77032713	ATTT	AAAT										False	False										CXCL11	-
chr4	ENSG00000169248.8	77052192	0.00270511829995325	0.0317373824725082	False	False	77052222	T	A										False	False										CXCL11	-
chr4	ENSG00000169248.8	77054466	-0.00558243003846279	0.0375071610601673	False	False	77054476	T	A										False	False										CXCL11	-
chr4	ENSG00000138756.13	79618226	0.0098548315929757	0.0557963064278106	False	False	79618237	A	T	0.10695521709589788	0.056561693600565975	0.059566582130198865	25.0	1.8909479240704286	0.02362616023945012	2.27366557138678	22.0	0.8981070924900458	False	False										BMP2K	+
chr4	ENSG00000138756.13	79618784	0.0532356964712448	0.0497083283400645	False	False	79618807	GT	AC	0.12065597835038305	0.05647241027808093	0.03342011274214124	25.0	2.136547346859289	0.02362616023945012	2.27366557138678	22.0	0.8981070924900458	False	False										BMP2K	+
chr4	ENSG00000138756.13	79625600	-0.029461594018205004	0.0305024284210199	False	False	79625640	AAAT	ATTT	-0.09625214788195388	0.05765948189537716	0.0961040339988451	36.0	1.669320373995086	0.02362616023945012	2.27366557138678	22.0	0.8981070924900458	False	False										BMP2K	+
chr4	ENSG00000138756.13	79644806	0.0492534477965212	0.0561886213675635	False	False	79644831	T	A	0.12629295621452746	0.05876059334761252	0.032454145733540316	49.0	2.1492797982384366	0.02362616023945012	2.27366557138678	22.0	0.8981070924900458	False	False										BMP2K	+
chr4	ENSG00000138756.13	79646006	0.0180433978219551	0.0391857184710976	False	False	79646046	GT	AC	0.11814387142130996	0.05923720414241895	0.047072157225700656	53.0	1.9944201137053452	0.02362616023945012	2.27366557138678	22.0	0.8981070924900458	False	False										BMP2K	+
chr4	ENSG00000138756.13	79656688	-0.0206003021021224	0.0263122043468542	False	False	79656720	ATATTT	AAATAT	0.0220939050953671	0.06061910551567647	0.7157895239442076	62.0	0.364470984971124	0.02362616023945012	2.27366557138678	22.0	0.8981070924900458	False	False										BMP2K	+
chr4	ENSG00000138756.13	79684665	-0.009670107286120541	0.0175916347041363	False	False	79684691	GT	AC	-0.03442039925795081	0.0576048873236566	0.5506057175129483	33.0	0.5975256763294697	0.02362616023945012	2.27366557138678	22.0	0.8981070924900458	False	False										BMP2K	+
chr4	ENSG00000138756.13	79688085	-0.0334974127357856	0.0291673953020228	False	False	79688121	GTTT	AAAC	-0.09427208853203203	0.054969857963467685	0.08729377566899668	6.0	1.7149778446705128	0.02362616023945012	2.27366557138678	22.0	0.8981070924900458	False	False										BMP2K	+
chr4	ENSG00000138756.13	79722499	0.020099979765627	0.022685743746343	False	False	79722537	GT	AC	0.036580122020247	0.058282151346311574	0.5307279542954854	40.0	0.6276384995277289	0.02362616023945012	2.27366557138678	22.0	0.8981070924900458	False	False										BMP2K	+
chr4	ENSG00000138756.13	79723991	0.0309721766677062	0.0218129021762533	False	False	79724021	T	A	0.02674645654704746	0.05771437218643132	0.6433936383050625	34.0	0.46342800820305147	0.02362616023945012	2.27366557138678	22.0	0.8981070924900458	False	False										BMP2K	+
chr4	ENSG00000138756.13	79754717	0.0305376657100348	0.0226893084212469	False	False	79754727	T	A	0.042117525609674564	0.056745786088726186	0.4585195805781067	24.0	0.7422141539077586	0.02362616023945012	2.27366557138678	22.0	0.8981070924900458	False	False										BMP2K	+
chr4	ENSG00000138756.13	79764576	-0.0939258988332169	0.0668984691647907	False	False	79764590	T	A						0.02362616023945012	2.27366557138678	22.0	0.8981070924900458	False	False										BMP2K	+
chr4	ENSG00000138756.13	79788326	-0.0204502216722733	0.0396017917286531	False	False	79788354	A	T	-0.1256858276982563	0.05939368299429279	0.03521786002372625	55.0	2.1161480710050196	0.02362616023945012	2.27366557138678	22.0	0.8981070924900458	False	False										BMP2K	+
chr4	ENSG00000138756.13	79795330	-0.0907950876157896	0.0271499753868468	True	True	79795355	AC	GT	-0.096838670491435	0.0556389665583352	0.0827355138076145	14.0	1.7404829111968423	0.02362616023945012	2.27366557138678	22.0	0.8981070924900458	False	False										BMP2K	+
chr4	ENSG00000138756.13	79811559	0.00039960594226029	0.0147081377375913	False	False	79811581	AC	GT	0.011937264609535606	0.05607321981330814	0.831551438044977	16.0	0.21288709029515146	0.02362616023945012	2.27366557138678	22.0	0.8981070924900458	False	False										BMP2K	+
chr4	ENSG00000138756.13	79852035	0.0180482869894164	0.0339169597585883	False	False	79852060	AT	AT	0.0958532646178817	0.056534663978554237	0.09098888750352437	24.0	1.6954777453748113	0.02362616023945012	2.27366557138678	22.0	0.8981070924900458	False	False										BMP2K	+
chr4	ENSG00000138756.13	79869342	0.00311146610193437	0.0358558597836946	False	False	79869354	CT	AG	-0.056068740793377835	0.056798522483684374	0.3243407561892199	25.0	0.9871513965787372	0.02362616023945012	2.27366557138678	22.0	0.8981070924900458	False	False										BMP2K	+
chr4	ENSG00000138756.13	79869652	0.00591828636453083	0.0205871360568264	False	False	79869693	ATCT	AGAT	0.07047633760296944	0.05602593715020389	0.2093452643308511	17.0	1.2579234045478696	0.02362616023945012	2.27366557138678	22.0	0.8981070924900458	False	False										BMP2K	+
chr4	ENSG00000138756.13	79879838	-0.005448804143817029	0.0357495844445685	False	False	79879849	T	A	-0.06983548927993083	0.06026471424156017	0.2475416629984778	60.0	1.1588122528882812	0.02362616023945012	2.27366557138678	22.0	0.8981070924900458	False	False										BMP2K	+
chr4	ENSG00000138756.13	79884000	-0.0376976829645721	0.0350706998668957	False	False	79884040	A	T	-0.10620680411087344	0.05900346476937336	0.07292027114119687	50.0	1.8000096185199226	0.02362616023945012	2.27366557138678	22.0	0.8981070924900458	False	False										BMP2K	+
chr4	ENSG00000138756.13	79891970	0.012071153753706	0.0203302413488251	False	False	79891988	ATTT	AAAT	0.02654192918605074	0.05486279507204967	0.6288556933646352	2.0	0.48378740367117673	0.02362616023945012	2.27366557138678	22.0	0.8981070924900458	False	False										BMP2K	+
chr4	ENSG00000138756.13	79896316	-0.00513775612246314	0.0165103510571044	False	False	79896330	T	A	0.017553761458565388	0.056696060685859986	0.7570636305207382	23.0	0.3096116598969159	0.02362616023945012	2.27366557138678	22.0	0.8981070924900458	False	False										BMP2K	+
chr4	ENSG00000138772.8	79618226	0.0177598372969589	0.0368513352551887	False	False	79618237	A	T	0.1072273556483806	0.05656002608566574	0.058917350245910084	25.0	1.89581517317503	0.003533535710847839	2.9382744934938896	17.0	0.2175984623324945	False	False										ANXA3	+
chr4	ENSG00000138772.8	79618784	-0.00312410152542723	0.020484526357654	False	False	79618807	GT	AC	-0.016502777349610358	0.05688026538349025	0.7719099640025601	25.0	0.29013186275323466	0.003533535710847839	2.9382744934938896	17.0	0.2175984623324945	False	False										ANXA3	+
chr4	ENSG00000138772.8	79625600	0.00468881292222944	0.0192364568180798	False	False	79625640	AAAT	ATTT	0.04470932697515012	0.057870518397558135	0.44038613361823664	36.0	0.7725751939529307	0.003533535710847839	2.9382744934938896	17.0	0.2175984623324945	False	False										ANXA3	+
chr4	ENSG00000138772.8	79389640	0.0956239681030594	0.0516102913686774	False	False	79389675	ATC	ATG	0.1154684969015191	0.05535506581382136	0.03776896593951544	12.0	2.0859607915539375	0.003533535710847839	2.9382744934938896	17.0	0.2175984623324945	False	False										ANXA3	+
chr4	ENSG00000138772.8	79439276	0.0885446108461311	0.0513901127227994	False	False	79439306	AAAC	GTTT	0.1072572132640573	0.05515003006353402	0.05265821504510304	9.0	1.9448260162414177	0.003533535710847839	2.9382744934938896	17.0	0.2175984623324945	False	False										ANXA3	+
chr4	ENSG00000138772.8	79448472	0.00432773448588023	0.0202474759105783	False	False	79448501	ATTC	AATG	0.04914035370649778	0.055403005351351176	0.3757552948041996	9.0	0.8869618785995937	0.003533535710847839	2.9382744934938896	17.0	0.2175984623324945	False	False										ANXA3	+
chr4	ENSG00000138772.8	79470203	-0.0051190862929337295	0.0247714531225221	False	False	79470248	AAAT	ATTT	-0.02242088425343944	0.05974640766096601	0.7077456524631589	54.0	0.37526748688670747	0.003533535710847839	2.9382744934938896	17.0	0.2175984623324945	False	False										ANXA3	+
chr4	ENSG00000138772.8	79500007	-0.00101139421143841	0.0170289278378586	False	False	79500045	AAAT	ATTT	-0.02460130465799936	0.06129537680223138	0.6884798306450921	68.0	0.401356610260756	0.003533535710847839	2.9382744934938896	17.0	0.2175984623324945	False	False										ANXA3	+
chr4	ENSG00000138772.8	79514258	0.0001165001398785	0.0155665368504479	False	False	79514306	AC	GT	-0.01445743602821428	0.06177374941330827	0.8151378592708876	72.0	0.23403850608911933	0.003533535710847839	2.9382744934938896	17.0	0.2175984623324945	False	False										ANXA3	+
chr4	ENSG00000138772.8	79514780	-0.02200296260137	0.0332448830251011	False	False	79514806	ATT	AAT	-0.10258009900914776	0.05752641746751136	0.07557092917526571	35.0	1.7831824668567433	0.003533535710847839	2.9382744934938896	17.0	0.2175984623324945	False	False										ANXA3	+
chr4	ENSG00000138772.8	79519334	-0.005849378609004171	0.0211049800464517	False	False	79519361	AC	GT	-0.05819470752930725	0.057733483384696575	0.3142748346574396	35.0	1.0079888501017233	0.003533535710847839	2.9382744934938896	17.0	0.2175984623324945	False	False										ANXA3	+
chr4	ENSG00000138772.8	79527830	-0.00283560516168922	0.025518581841192996	False	False	79527853	AATG	ATTC	-0.07068831203916118	0.054827473501678006	0.198198784700085	3.0	1.2892863289970447	0.003533535710847839	2.9382744934938896	17.0	0.2175984623324945	False	False										ANXA3	+
chr4	ENSG00000138772.8	79569655	0.0388419139265355	0.0509151795700995	False	False	79569701	GT	AC	0.14125381118185448	0.06127781597883855	0.02194370791852104	73.0	2.3051378206859483	0.003533535710847839	2.9382744934938896	17.0	0.2175984623324945	False	False										ANXA3	+
chr4	ENSG00000138772.8	79587194	0.0460590514676094	0.0466556085016866	False	False	79587221	AC	GT	0.10999925067227627	0.05479722678547277	0.0455259281290951	5.0	2.0073871822549614	0.003533535710847839	2.9382744934938896	17.0	0.2175984623324945	False	False										ANXA3	+
chr4	ENSG00000138772.8	79587898	-0.0222540141762265	0.0365120015867193	False	False	79587931	GT	AC	-0.053246931844416534	0.05556255404979227	0.33861614090615555	11.0	0.9583240503433195	0.003533535710847839	2.9382744934938896	17.0	0.2175984623324945	False	False										ANXA3	+
chr4	ENSG00000138772.8	79590249	-0.048694076543006996	0.0464837392655634	False	False	79590304	AC	GT	-0.07283569256040273	0.058974184286009076	0.21782789819170506	48.0	1.2350436626163244	0.003533535710847839	2.9382744934938896	17.0	0.2175984623324945	False	False										ANXA3	+
chr4	ENSG00000163291.10	79722499	0.0042840300722984	0.0159033347382635	False	False	79722537	GT	AC	0.001217650588736973	0.05832114111634301	0.98335684046947	40.0	0.02087837386974168	0.01463206742218471	2.4542583068472563	16.0	0.5438717034448087	False	False										PAQR3	-
chr4	ENSG00000163291.10	79723991	0.00624862895203501	0.0174923854587346	False	False	79724021	T	A	0.040928672144788784	0.057686649056099125	0.4785653646596546	34.0	0.7094999070753175	0.01463206742218471	2.4542583068472563	16.0	0.5438717034448087	False	False										PAQR3	-
chr4	ENSG00000163291.10	79754717	0.0036363498343309204	0.01541152155049	False	False	79754727	T	A	0.01832923740322035	0.056786641973557025	0.7470841864739244	24.0	0.3227737504139697	0.01463206742218471	2.4542583068472563	16.0	0.5438717034448087	False	False										PAQR3	-
chr4	ENSG00000163291.10	79764576	-0.00395932219926848	0.0396548164619982	False	False	79764590	T	A						0.01463206742218471	2.4542583068472563	16.0	0.5438717034448087	False	False										PAQR3	-
chr4	ENSG00000163291.10	79788326	-0.00105422997613761	0.0184170633372117	False	False	79788354	A	T	-0.045876922451838456	0.059805398516416086	0.4436687042096391	55.0	0.7671033650790843	0.01463206742218471	2.4542583068472563	16.0	0.5438717034448087	False	False										PAQR3	-
chr4	ENSG00000163291.10	79795330	-0.0079799899728151	0.0230135249747935	False	False	79795355	AC	GT	-0.06740705153359784	0.0557745542733072	0.22772315042162405	14.0	1.2085628009376628	0.01463206742218471	2.4542583068472563	16.0	0.5438717034448087	False	False										PAQR3	-
chr4	ENSG00000163291.10	79811559	0.0021235531067031	0.0152255132841557	False	False	79811581	AC	GT	-0.006974881427230451	0.05607585134320309	0.9010906363006971	16.0	0.12438297877176806	0.01463206742218471	2.4542583068472563	16.0	0.5438717034448087	False	False										PAQR3	-
chr4	ENSG00000163291.10	79852035	0.000298577541235017	0.0229831776719888	False	False	79852060	AT	AT	-0.0042028457406958	0.056795681801089175	0.9410585973143966	24.0	0.07399938881647868	0.01463206742218471	2.4542583068472563	16.0	0.5438717034448087	False	False										PAQR3	-
chr4	ENSG00000163291.10	79869342	0.0117015870903239	0.0273652656001267	False	False	79869354	CT	AG	0.048407917661290316	0.05682131971198245	0.3949114484507468	25.0	0.8519323012323855	0.01463206742218471	2.4542583068472563	16.0	0.5438717034448087	False	False										PAQR3	-
chr4	ENSG00000163291.10	79869652	-0.0046787757773662396	0.0160578924858956	False	False	79869693	ATCT	AGAT	-0.006156856148197807	0.0561645310889044	0.912778695063366	17.0	0.10962178493846851	0.01463206742218471	2.4542583068472563	16.0	0.5438717034448087	False	False										PAQR3	-
chr4	ENSG00000163291.10	79879838	4.01880042890567e-05	0.0181389262311071	False	False	79879849	T	A	-0.026316723425785626	0.06039128586979892	0.663346564024061	60.0	0.43577021165807556	0.01463206742218471	2.4542583068472563	16.0	0.5438717034448087	False	False										PAQR3	-
chr4	ENSG00000163291.10	79884000	4.16623314293274e-05	0.0202020180113939	False	False	79884040	A	T	0.048455533069584215	0.05926937970678669	0.41430095554819946	50.0	0.8175474977011743	0.01463206742218471	2.4542583068472563	16.0	0.5438717034448087	False	False										PAQR3	-
chr4	ENSG00000163291.10	79891970	0.00488237372542466	0.0182120355819177	False	False	79891988	ATTT	AAAT	0.030379152178875195	0.054856798985343215	0.5800952811815534	2.0	0.553790099691963	0.01463206742218471	2.4542583068472563	16.0	0.5438717034448087	False	False										PAQR3	-
chr4	ENSG00000163291.10	79896316	-0.00999310183147656	0.020021638239313	False	False	79896330	T	A	-0.022196014290681958	0.05669082781224252	0.6956755393720224	23.0	0.39152743304779675	0.01463206742218471	2.4542583068472563	16.0	0.5438717034448087	False	False										PAQR3	-
chr4	ENSG00000163291.10	79950719	0.0248186564052742	0.038166977197641	True	False	79950757	AC	GT	0.09782859907001662	0.06113485141368689	0.11074347394327333	69.0	1.6002099752893932	0.01463206742218471	2.4542583068472563	16.0	0.5438717034448087	False	False										PAQR3	-
chr4	ENSG00000163291.10	79954035	0.0032594059889687397	0.0183003494015829	False	False	79954061	A	T	0.04068404732459538	0.060920595777929576	0.5048204679564665	65.0	0.6678209036710451	0.01463206742218471	2.4542583068472563	16.0	0.5438717034448087	False	False										PAQR3	-
chr4	ENSG00000138769.6	76473633	-0.00120091643855246	0.0199065856591497	False	False	76473653	T	A	-0.043460352187139804	0.059704965030071375	0.4672717099922151	54.0	0.7279185602947811	0.09665440236904084	1.6670129348753642	14.0	1.0	False	False										CDKL2	-
chr4	ENSG00000138769.6	76493924	0.00271213582455846	0.0157685463287788	False	False	76493934	T	A	-0.014261133945426259	0.05902213073568632	0.8092444549707791	47.0	0.24162350236542043	0.09665440236904084	1.6670129348753642	14.0	1.0	False	False										CDKL2	-
chr4	ENSG00000138769.6	76525649	0.0165371658868923	0.0300027604669815	False	False	76525659	T	A	-0.012032937663248304	0.0554660036810128	0.8283892174071925	9.0	0.2169425749951305	0.09665440236904084	1.6670129348753642	14.0	1.0	False	False										CDKL2	-
chr4	ENSG00000138769.6	76527343	-0.0234122442144727	0.040662164719834	False	False	76527377	GTTT	AAAC	0.01815414091887993	0.057534050590722474	0.7525716457148781	32.0	0.3155373336743187	0.09665440236904084	1.6670129348753642	14.0	1.0	False	False										CDKL2	-
chr4	ENSG00000138769.6	76530541	-0.0072732263538378295	0.0425528437255382	False	False	76530565	AC	GT	-0.08777352761642121	0.05657697604918645	0.1218261029089716	24.0	1.5514001232606236	0.09665440236904084	1.6670129348753642	14.0	1.0	False	False										CDKL2	-
chr4	ENSG00000138769.6	76552448	-0.0137847441214423	0.0245071398411933	False	False	76552475	GTTT	AAAC	0.04946527847098305	0.05548754687965191	0.3733406011648524	10.0	0.8914663064537584	0.09665440236904084	1.6670129348753642	14.0	1.0	False	False										CDKL2	-
chr4	ENSG00000138769.6	76562132	-0.018024927059596	0.0334678589154062	False	False	76562150	GTTT	AAAC	-0.008738960108326504	0.05471547610209125	0.8732010058002134	0.0	0.1597164226812329	0.09665440236904084	1.6670129348753642	14.0	1.0	False	False										CDKL2	-
chr4	ENSG00000138769.6	76574229	0.0190829955439638	0.032948139330615	False	False	76574239	A	T	0.09131116346529608	0.05619750973205812	0.10520297537695623	20.0	1.6248257956741314	0.09665440236904084	1.6670129348753642	14.0	1.0	False	False										CDKL2	-
chr4	ENSG00000138769.6	76588532	0.0190543480505919	0.0722865187911824	False	False	76588551	AGGCTC	AGCCTG						0.09665440236904084	1.6670129348753642	14.0	1.0	False	False										CDKL2	-
chr4	ENSG00000138769.6	76590798	0.020203629953222998	0.0323094351436687	False	False	76590869	AC	GT	0.008013759028090324	0.058720136347271926	0.8915414417987838	44.0	0.1364737809990224	0.09665440236904084	1.6670129348753642	14.0	1.0	False	False										CDKL2	-
chr4	ENSG00000138769.6	76603328	-0.00549317667410881	0.0504002172615069	False	False	76603353	GTT	AAC						0.09665440236904084	1.6670129348753642	14.0	1.0	False	False										CDKL2	-
chr4	ENSG00000138769.6	76603481	-0.0156822023861395	0.0388423753853857	False	False	76603525	GT	AC	0.009265683525764602	0.061311301902753024	0.8799914889028799	68.0	0.15112521245203817	0.09665440236904084	1.6670129348753642	14.0	1.0	False	False										CDKL2	-
chr4	ENSG00000138769.6	76606510	-0.031243495528238997	0.0357473382812255	True	False	76606530	AAAT	ATTT	-0.000838345431564403	0.05607719570302088	0.9880815680188322	16.0	0.014949845851853846	0.09665440236904084	1.6670129348753642	14.0	1.0	False	False										CDKL2	-
chr4	ENSG00000138769.6	76610373	-0.00759186501303267	0.0350409040773412	False	False	76610400	A	T	-0.10020109210101867	0.06010816713219463	0.09665440236904084	60.0	1.6670129348753642	0.09665440236904084	1.6670129348753642	14.0	1.0	True	False	76487438.0	0.03149743417670278	0.18177154567838236	chr4:76487438						CDKL2	-
chr4	ENSG00000138769.6	76613354	-0.0186320153116611	0.0359644411041427	False	False	76613364	T	A	-0.024530464149861292	0.05687089382250118	0.6665248440535989	25.0	0.43133600513512105	0.09665440236904084	1.6670129348753642	14.0	1.0	False	False										CDKL2	-
chr4	ENSG00000138769.6	76623117	0.0213002419362729	0.0716079412661669	False	False	76623137	AAAC	GTTT						0.09665440236904084	1.6670129348753642	14.0	1.0	False	False										CDKL2	-
chr4	ENSG00000138769.6	76466658	-0.00635816420255632	0.029082918948534	False	False	76466675	GT	AC	-0.07953032166941562	0.055209443042183406	0.15067996276216208	8.0	1.440520267676846	0.09665440236904084	1.6670129348753642	14.0	1.0	False	False										CDKL2	-
chr4	ENSG00000163743.9	76473633	0.00591224721285594	0.019123763324880003	False	False	76473653	T	A	0.05485567028320375	0.059671447330892774	0.3587324926097661	54.0	0.9192951191382309	0.01122687760748092	2.5504473801986594	8.0	0.2876815301412642	False	False										RCHY1	-
chr4	ENSG00000163743.9	76493924	0.00024207889885955898	0.0196632928038538	False	False	76493934	T	A	0.0393940188024776	0.05898231327889975	0.5047370613198121	47.0	0.667895452255352	0.01122687760748092	2.5504473801986594	8.0	0.2876815301412642	False	False										RCHY1	-
chr4	ENSG00000163743.9	76525649	0.0052439593214782705	0.0167663362348345	False	False	76525659	T	A	0.04826577255566001	0.05540537089209933	0.3843213575833237	9.0	0.8711388765839413	0.01122687760748092	2.5504473801986594	8.0	0.2876815301412642	False	False										RCHY1	-
chr4	ENSG00000163743.9	76527343	-0.000438082118159627	0.0143343821579915	False	False	76527377	GTTT	AAAC	0.0060203828136034645	0.05754249092243801	0.9167428314630628	32.0	0.10462499480111814	0.01122687760748092	2.5504473801986594	8.0	0.2876815301412642	False	False										RCHY1	-
chr4	ENSG00000163743.9	76530541	-0.000911845881251926	0.0149378645266382	False	False	76530565	AC	GT	-0.01619688725895903	0.05678873300460335	0.7756713885027885	24.0	0.2852130414257718	0.01122687760748092	2.5504473801986594	8.0	0.2876815301412642	False	False										RCHY1	-
chr4	ENSG00000163743.9	76466658	-0.00103971600954704	0.0136641922959694	False	False	76466675	GT	AC	0.0029627745953929798	0.05538463447648778	0.9573706605589328	8.0	0.05349452286537622	0.01122687760748092	2.5504473801986594	8.0	0.2876815301412642	False	False										RCHY1	-
chr4	ENSG00000163743.9	76399796	0.0994584400710987	0.0441502622029497	False	False	76399810	AC	GT	0.13765102999356876	0.05776601270895836	0.01781179487532171	40.0	2.3829068952204455	0.01122687760748092	2.5504473801986594	8.0	0.2876815301412642	False	False										RCHY1	-
chr4	ENSG00000174792.6	76473633	-0.0514840406849194	0.0468483033668549	False	False	76473653	T	A										False	False										C4orf26	+
chr4	ENSG00000174792.6	76493924	-0.00625837409183899	0.0325015328298942	False	False	76493934	T	A										False	False										C4orf26	+
chr4	ENSG00000174792.6	76525649	-0.018313051495022	0.0307907430604906	False	False	76525659	T	A										False	False										C4orf26	+
chr4	ENSG00000174792.6	76527343	-0.00716978415988071	0.0479161817236496	False	False	76527377	GTTT	AAAC										False	False										C4orf26	+
chr4	ENSG00000174792.6	76530541	-0.00360502466170759	0.0321620693173063	False	False	76530565	AC	GT										False	False										C4orf26	+
chr4	ENSG00000174792.6	76552448	-0.0049372514043490795	0.0306769739405952	False	False	76552475	GTTT	AAAC										False	False										C4orf26	+
chr4	ENSG00000174792.6	76562132	0.0192306170484875	0.0488082805228222	False	False	76562150	GTTT	AAAC										False	False										C4orf26	+
chr4	ENSG00000174792.6	76574229	-0.00376369712557225	0.0302008314721446	False	False	76574239	A	T										False	False										C4orf26	+
chr4	ENSG00000174792.6	76588532	0.0012736747186605	0.0314754734076058	False	False	76588551	AGGCTC	AGCCTG										False	False										C4orf26	+
chr4	ENSG00000174792.6	76590798	-0.0039300678596104	0.0342067012881034	False	False	76590869	AC	GT										False	False										C4orf26	+
chr4	ENSG00000174792.6	76466658	-0.0956673859963761	0.0803796651401395	False	False	76466675	GT	AC										False	False										C4orf26	+
chr4	ENSG00000174792.6	76399796	-0.06317635063648201	0.0386307720933893	True	False	76399810	AC	GT										False	False										C4orf26	+
chr4	ENSG00000174796.8	76473633	-0.0365514120213948	0.0377486800072633	False	False	76473653	T	A	-0.07025057505391699	0.059613782463951014	0.23962635692467346	54.0	1.1784284128657352	0.020895135696375463	2.3208776247285448	11.0	0.5360558646527825	False	False										THAP6	+
chr4	ENSG00000174796.8	76493924	0.0216700427127503	0.0273918767343368	False	False	76493934	T	A	0.059667090864654014	0.05892296507118095	0.3120904350072861	47.0	1.0126287907028122	0.020895135696375463	2.3208776247285448	11.0	0.5360558646527825	False	False										THAP6	+
chr4	ENSG00000174796.8	76525649	-0.0170950464866081	0.0294906746837016	False	False	76525659	T	A	-0.08683885294857248	0.05526047449944045	0.1170520890367199	9.0	1.5714460242184816	0.020895135696375463	2.3208776247285448	11.0	0.5360558646527825	False	False										THAP6	+
chr4	ENSG00000174796.8	76527343	0.00395563389561763	0.0235182053965064	False	False	76527377	GTTT	AAAC	0.08166006164699892	0.05735135218218651	0.15552054927581466	32.0	1.4238559081848947	0.020895135696375463	2.3208776247285448	11.0	0.5360558646527825	False	False										THAP6	+
chr4	ENSG00000174796.8	76530541	-0.00932579794267357	0.027720247491576002	False	False	76530565	AC	GT	-0.0935042534429725	0.05654735254029455	0.099229858721565	24.0	1.6535566961573167	0.020895135696375463	2.3208776247285448	11.0	0.5360558646527825	False	False										THAP6	+
chr4	ENSG00000174796.8	76552448	-0.0106014582119884	0.0314956661286167	False	False	76552475	GTTT	AAAC	0.03454731985308181	0.05552239239881668	0.5342327481899883	10.0	0.6222231852858362	0.020895135696375463	2.3208776247285448	11.0	0.5360558646527825	False	False										THAP6	+
chr4	ENSG00000174796.8	76574229	-0.00118542720495678	0.023494963592057005	False	False	76574239	A	T	0.050222272814755615	0.056362049709841634	0.37357634104699744	20.0	0.8910654078995653	0.020895135696375463	2.3208776247285448	11.0	0.5360558646527825	False	False										THAP6	+
chr4	ENSG00000174796.8	76466658	-0.0392343588696923	0.0429517334832478	False	False	76466675	GT	AC	-0.0589563939036938	0.055288538834329735	0.2870589403180334	8.0	1.066340242420851	0.020895135696375463	2.3208776247285448	11.0	0.5360558646527825	False	False										THAP6	+
chr4	ENSG00000174796.8	76366391	-0.0495576923926803	0.0294429338368177	True	False	76366434	AGAT	ATCT	-0.015070569942731975	0.056070846860717165	0.7882753639256035	16.0	0.2687772842127396	0.020895135696375463	2.3208776247285448	11.0	0.5360558646527825	False	False										THAP6	+
chr4	ENSG00000174796.8	76399796	-0.0282666165823357	0.0290612748857393	False	False	76399810	AC	GT	0.015603599464534868	0.05831408412285655	0.7892113427082041	40.0	0.26757857384266015	0.020895135696375463	2.3208776247285448	11.0	0.5360558646527825	False	False										THAP6	+
chr4	ENSG00000138759.13	78880223	-0.0011252250583279198	0.014138945006334998	False	False	78880274	ATG	ATC	-0.00904393269546869	0.055812274559731374	0.8713747275790384	13.0	0.16204200181430878	0.04750437742059852	1.9893150687060261	36.0	1.0	False	False										FRAS1	+
chr4	ENSG00000138759.13	78914236	-0.00292412676654371	0.0197520056439808	False	False	78914247	T	A	0.009355179743385957	0.0596523880855835	0.8754928257026058	53.0	0.15682825187088983	0.04750437742059852	1.9893150687060261	36.0	1.0	False	False										FRAS1	+
chr4	ENSG00000138759.13	78917539	0.00703045993456485	0.0241639788143618	False	False	78917564	GT	AC	0.015843717086198812	0.05669768015093784	0.7800913370585408	23.0	0.279442069658237	0.04750437742059852	1.9893150687060261	36.0	1.0	False	False										FRAS1	+
chr4	ENSG00000138759.13	78919557	0.0151823556359706	0.0305617156470031	False	False	78919575	T	A	0.041983019027169534	0.06069211594340473	0.4896943234613352	63.0	0.6917376066822025	0.04750437742059852	1.9893150687060261	36.0	1.0	False	False										FRAS1	+
chr4	ENSG00000138759.13	78974937	0.0043190214739972	0.0148605432664908	False	False	78974992	AGAT	ATCT	0.02763836890988915	0.05511072360092576	0.6163503330880851	5.0	0.5015061879794457	0.04750437742059852	1.9893150687060261	36.0	1.0	False	False										FRAS1	+
chr4	ENSG00000138759.13	78979258	0.000160798550015793	0.0329040087642071	False	False	78979300	GT	AC	0.017184038548928277	0.05554735241713085	0.7572477827461062	10.0	0.3093583726526758	0.04750437742059852	1.9893150687060261	36.0	1.0	False	False										FRAS1	+
chr4	ENSG00000138759.13	78991372	-0.060806660141225	0.0439645576300836	True	False	78991429	AT	AT	-0.09805654936007596	0.057552794234272925	0.08946361223518486	35.0	1.7037669615297824	0.04750437742059852	1.9893150687060261	36.0	1.0	False	False										FRAS1	+
chr4	ENSG00000138759.13	78998342	0.0565907579544943	0.0450287440006876	False	False	78998374	AC	GT	0.10934746480299593	0.05618440461992728	0.05252240106646683	21.0	1.9462245002452683	0.04750437742059852	1.9893150687060261	36.0	1.0	False	False										FRAS1	+
chr4	ENSG00000138759.13	79012771	0.0164775056405266	0.0447648331300312	False	False	79012799	GT	AC	0.023575962803345292	0.05752753944528476	0.6822282004751029	32.0	0.4098204621765323	0.04750437742059852	1.9893150687060261	36.0	1.0	False	False										FRAS1	+
chr4	ENSG00000138759.13	79033959	-0.0022654727470145	0.0382732841399323	False	False	79033996	ATTT	AAAT	-0.023168283876993483	0.05641811694109406	0.6816068842270451	20.0	0.41065326411343006	0.04750437742059852	1.9893150687060261	36.0	1.0	False	False										FRAS1	+
chr4	ENSG00000138759.13	79065606	-0.0168857307198073	0.0241461362489776	False	False	79065631	GT	AC	-0.025695787265374408	0.056869228474664565	0.6517013057000856	25.0	0.4518399133341851	0.04750437742059852	1.9893150687060261	36.0	1.0	False	False										FRAS1	+
chr4	ENSG00000138759.13	79104887	0.000360791994728869	0.0178158992281764	False	False	79104929	GT	AC	0.022419128818765798	0.06084276586424345	0.7128067140775569	64.0	0.3684764901843696	0.04750437742059852	1.9893150687060261	36.0	1.0	False	False										FRAS1	+
chr4	ENSG00000138759.13	79109422	0.00428124563249691	0.0263866325705822	False	False	79109487	ATCT	AGAT	0.07476376244902412	0.05565834753694636	0.18013592252736366	13.0	1.3432623453183814	0.04750437742059852	1.9893150687060261	36.0	1.0	False	False										FRAS1	+
chr4	ENSG00000138759.13	79138221	-0.00552134081854882	0.0328229308565291	False	False	79138254	AGAT	ATCT	-0.02424968034374652	0.05511557221803711	0.6602413945661639	5.0	0.4399787458944421	0.04750437742059852	1.9893150687060261	36.0	1.0	False	False										FRAS1	+
chr4	ENSG00000138759.13	79150866	-0.025539730147404998	0.0412681562887977	False	False	79150878	A	T	0.005414296650325811	0.05902726841044949	0.9269802480668934	47.0	0.09172534654114756	0.04750437742059852	1.9893150687060261	36.0	1.0	False	False										FRAS1	+
chr4	ENSG00000138759.13	79157442	-0.0047877429476694605	0.0239698437114433	False	False	79157465	ATTT	AAAT	-0.06217969117658816	0.05588091026171362	0.2666673929514929	15.0	1.1127179368656437	0.04750437742059852	1.9893150687060261	36.0	1.0	False	False										FRAS1	+
chr4	ENSG00000138759.13	79164810	-0.00806051173573342	0.0200195767898616	False	False	79164862	AT	AT	-0.05400965124240531	0.05573309104940344	0.3332364116674219	13.0	0.9690769025268952	0.04750437742059852	1.9893150687060261	36.0	1.0	False	False										FRAS1	+
chr4	ENSG00000138759.13	79173073	0.031108425180945996	0.0352855853589748	False	False	79173092	AG	CT	0.026505319135894687	0.0557949480193163	0.6350752976036562	13.0	0.4750487289049629	0.04750437742059852	1.9893150687060261	36.0	1.0	False	False										FRAS1	+
chr4	ENSG00000138759.13	79219452	-0.00914401988329965	0.034908854448099	False	False	79219464	AT	AT	-0.0333075578347468	0.05951609254310621	0.5761695671096365	52.0	0.5596395262444835	0.04750437742059852	1.9893150687060261	36.0	1.0	False	False										FRAS1	+
chr4	ENSG00000138759.13	79233985	-0.041267048732225	0.0375947309635787	False	False	79234055	AAAG	CTTT	-0.055654544855666684	0.06240313029373345	0.37330815136191786	78.0	0.8918550174277963	0.04750437742059852	1.9893150687060261	36.0	1.0	False	False										FRAS1	+
chr4	ENSG00000138759.13	79262263	-0.0182022923047469	0.0317146263011877	False	False	79262283	GT	AC	-0.04846458663339871	0.05473526743360619	0.3765603407486422	1.0	0.8854361896045578	0.04750437742059852	1.9893150687060261	36.0	1.0	False	False										FRAS1	+
chr4	ENSG00000138759.13	79288794	0.00398200419940333	0.0219633610632639	False	False	79288804	T	A	0.029507391452945026	0.05536076088859825	0.5943954047491049	8.0	0.5330019128949902	0.04750437742059852	1.9893150687060261	36.0	1.0	False	False										FRAS1	+
chr4	ENSG00000138759.13	79305891	0.0103672810025456	0.0273897016908006	False	False	79305902	A	T	0.04737150638820885	0.05927246529537936	0.4248330425185247	50.0	0.7992160635151063	0.04750437742059852	1.9893150687060261	36.0	1.0	False	False										FRAS1	+
chr4	ENSG00000138759.13	79349484	-0.013623253117555	0.0350938485672181	False	False	79349494	T	A	-0.07349974342894816	0.05796660815678529	0.2058061976430859	38.0	1.2679669514239922	0.04750437742059852	1.9893150687060261	36.0	1.0	False	False										FRAS1	+
chr4	ENSG00000138759.13	79350180	-0.0160734352571777	0.0254112817838906	False	False	79350232	GT	AC	-0.052455778886724716	0.055308626316096295	0.34361846132163143	8.0	0.9484194849991904	0.04750437742059852	1.9893150687060261	36.0	1.0	False	False										FRAS1	+
chr4	ENSG00000138759.13	79371640	0.012679232668994	0.038470454031632996	False	False	79371661	T	A	0.05293566480646171	0.05591074995450255	0.344463102589916	15.0	0.9467886739050752	0.04750437742059852	1.9893150687060261	36.0	1.0	False	False										FRAS1	+
chr4	ENSG00000138759.13	79389640	-0.000120000263812444	0.00341965845367154	False	False	79389675	ATC	ATG	-0.07532231340929234	0.05556951186925417	0.17622065948366927	12.0	1.3554611310337443	0.04750437742059852	1.9893150687060261	36.0	1.0	False	False										FRAS1	+
chr4	ENSG00000138759.13	79439276	-0.0136797854220688	0.0283739755355964	False	False	79439306	AAAC	GTTT	-0.06914324138350872	0.05533726556784407	0.21238578185562101	9.0	1.2494878573054604	0.04750437742059852	1.9893150687060261	36.0	1.0	False	False										FRAS1	+
chr4	ENSG00000138759.13	79470203	0.0021327080592562302	0.0179397786426536	False	False	79470248	AAAT	ATTT	0.018230229091639998	0.0597514990471628	0.760516067205754	54.0	0.3051007821117691	0.04750437742059852	1.9893150687060261	36.0	1.0	False	False										FRAS1	+
chr4	ENSG00000138759.13	79500007	-0.00636524752562013	0.0252222128828061	False	False	79500045	AAAT	ATTT	-0.07636137602439698	0.06113490998595807	0.2127399661688852	68.0	1.249063359084625	0.04750437742059852	1.9893150687060261	36.0	1.0	False	False										FRAS1	+
chr4	ENSG00000138759.13	79504330	-0.00802300062976413	0.02455379632512	False	False	79504346	A	T	-0.02925639852575258	0.05510818492777952	0.5958530175317394	5.0	0.5308902582092612	0.04750437742059852	1.9893150687060261	36.0	1.0	False	False										FRAS1	+
chr4	ENSG00000138759.13	79514258	-0.0087606010809142	0.0199389177462367	False	False	79514306	AC	GT	-0.03618231548222409	0.061739752991193025	0.5583493322061882	72.0	0.5860456793111138	0.04750437742059852	1.9893150687060261	36.0	1.0	False	False										FRAS1	+
chr4	ENSG00000138759.13	79514780	-0.00491923632047059	0.0196245394471594	False	False	79514806	ATT	AAT	-0.05933073254135723	0.05772961610681138	0.3049052981142103	35.0	1.0277347493803435	0.04750437742059852	1.9893150687060261	36.0	1.0	False	False										FRAS1	+
chr4	ENSG00000138759.13	79519334	0.00503753066418692	0.0228383804868342	False	False	79519361	AC	GT	0.07982352729878013	0.05764695354026541	0.16717772379975698	35.0	1.3846963698268073	0.04750437742059852	1.9893150687060261	36.0	1.0	False	False										FRAS1	+
chr4	ENSG00000138759.13	79527830	0.0273017284697494	0.0389658175497404	False	False	79527853	AATG	ATTC	0.10189663108400636	0.05467887789205197	0.06327076351654314	3.0	1.8635464920324907	0.04750437742059852	1.9893150687060261	36.0	1.0	False	False										FRAS1	+
chr4	ENSG00000169288.13	78880223	-0.0134489250763927	0.0279778854565405	False	False	78880274	ATG	ATC	0.022278866127568357	0.05580070378088957	0.68996875436841	13.0	0.3992577981641577	0.04729950941844562	1.991119781050988	20.0	1.0	False	False										MRPL1	+
chr4	ENSG00000169288.13	78914236	0.0166816293030562	0.0354734356134643	False	False	78914247	T	A	0.11325464241627947	0.05927117805426245	0.057049378443243634	53.0	1.9107877746684139	0.04729950941844562	1.991119781050988	20.0	1.0	False	False										MRPL1	+
chr4	ENSG00000169288.13	78917539	-0.00231250212386158	0.0218175494433753	False	False	78917564	GT	AC	-0.0605121257535465	0.05660088402831796	0.28585273522342985	23.0	1.0691021313955398	0.04729950941844562	1.991119781050988	20.0	1.0	False	False										MRPL1	+
chr4	ENSG00000169288.13	78919557	-0.00667626395932041	0.0276410234181031	False	False	78919575	T	A	-0.01091579425453626	0.060742054753113374	0.8575166112514574	63.0	0.17970735924070405	0.04729950941844562	1.991119781050988	20.0	1.0	False	False										MRPL1	+
chr4	ENSG00000169288.13	78686524	-0.0239592142560077	0.0363496867708487	False	False	78686534	A	T	-0.08346552951195396	0.05614701522500653	0.1381330383426199	19.0	1.486553277631407	0.04729950941844562	1.991119781050988	20.0	1.0	False	False										MRPL1	+
chr4	ENSG00000169288.13	78703654	-0.0264927975708606	0.0419398751036414	False	False	78703674	T	A	-0.10674103217181913	0.05838653458516915	0.06854990098144648	44.0	1.828178927388038	0.04729950941844562	1.991119781050988	20.0	1.0	False	False										MRPL1	+
chr4	ENSG00000169288.13	78718388	-0.00402053138144218	0.0246056162370141	False	False	78718403	A	T	-0.0803563107548627	0.056072479748944436	0.1528237650765627	18.0	1.4330793129650274	0.04729950941844562	1.991119781050988	20.0	1.0	False	False										MRPL1	+
chr4	ENSG00000169288.13	78721220	0.0213529435913157	0.0326833183144325	False	False	78721230	A	T	0.05713303320216481	0.05679509005275647	0.3152265999648255	25.0	1.0059502176877337	0.04729950941844562	1.991119781050988	20.0	1.0	False	False										MRPL1	+
chr4	ENSG00000169288.13	78733592	0.000653833458590914	0.0153398180752834	False	False	78733612	A	T	-0.014646206854851775	0.060405729432443385	0.8086021397303735	60.0	0.24246386878304008	0.04729950941844562	1.991119781050988	20.0	1.0	False	False										MRPL1	+
chr4	ENSG00000169288.13	78734447	-0.009910350027495391	0.0280298724313181	False	False	78734488	AAGATT	AATCTT	-0.07119807209446913	0.055414566502394014	0.19977089229187772	10.0	1.2848259327516933	0.04729950941844562	1.991119781050988	20.0	1.0	False	False										MRPL1	+
chr4	ENSG00000169288.13	78757712	0.0036764032272713298	0.027893863455192996	False	False	78757726	A	T	0.047692749971409376	0.060901694252507424	0.43425118115149053	65.0	0.7831103971207793	0.04729950941844562	1.991119781050988	20.0	1.0	False	False										MRPL1	+
chr4	ENSG00000169288.13	78773429	0.0092885979179623	0.0212247876279852	False	False	78773473	GT	AC	-0.034351070125807334	0.06186191531934512	0.5791745007060143	73.0	0.5552862362647419	0.04729950941844562	1.991119781050988	20.0	1.0	False	False										MRPL1	+
chr4	ENSG00000169288.13	78788685	-0.0330039806397622	0.040284216241353	False	False	78788720	CTTTTT	AAAAAG	-0.08573189797670888	0.055609061591228436	0.1241343002946038	13.0	1.54168934924505	0.04729950941844562	1.991119781050988	20.0	1.0	False	False										MRPL1	+
chr4	ENSG00000169288.13	78790713	-0.0114678456706179	0.0313451688468805	False	False	78790764	GTTT	AAAC	-0.03645511939839334	0.05577745679213312	0.5138492960569143	13.0	0.6535815990006735	0.04729950941844562	1.991119781050988	20.0	1.0	False	False										MRPL1	+
chr4	ENSG00000169288.13	78825239	0.0144614257335727	0.0264074679831059	False	False	78825251	A	T	0.031703957741917456	0.0578993241914257	0.5843967700752333	36.0	0.5475704282332969	0.04729950941844562	1.991119781050988	20.0	1.0	False	False										MRPL1	+
chr4	ENSG00000169288.13	78835864	0.0165979397536434	0.0436585762900587	False	False	78835884	GT	AC	0.03382749300562925	0.05569592747796109	0.5440399136612879	12.0	0.6073602602095962	0.04729950941844562	1.991119781050988	20.0	1.0	False	False										MRPL1	+
chr4	ENSG00000169288.13	78840990	0.0278736208565651	0.0434009465104314	False	False	78841022	GT	AC	0.06685620787693958	0.057605851770698775	0.2467353883862622	34.0	1.160580146320239	0.04729950941844562	1.991119781050988	20.0	1.0	False	False										MRPL1	+
chr4	ENSG00000169288.13	78850924	-0.00836538248606194	0.0247382098026595	False	False	78850934	A	T	0.010849167916769502	0.060298719888583624	0.8573449875000865	59.0	0.17992368555776883	0.04729950941844562	1.991119781050988	20.0	1.0	False	False										MRPL1	+
chr4	ENSG00000169288.13	78866660	-0.00275866637114345	0.0175479640750804	False	False	78866670	T	A	-0.016816729920214053	0.05801767980842418	0.7721292226957464	37.0	0.2898552643908428	0.04729950941844562	1.991119781050988	20.0	1.0	False	False										MRPL1	+
chr4	ENSG00000156234.7	78359290	-0.00167856936181146	0.0179179692171227	False	False	78359320	AC	GT	-0.02372177222422913	0.05850410585996895	0.6854275800795777	42.0	0.4054719215948328	0.028703155052069218	2.1982067286888887	13.0	0.7289106584514295	False	False										CXCL13	+
chr4	ENSG00000156234.7	78373094	0.0016981604966398	0.015182259382171999	False	False	78373118	ATTGTT	AACAAT	-0.0032392547301756326	0.05496468262474237	0.9530407310476118	3.0	0.05893338368367984	0.028703155052069218	2.1982067286888887	13.0	0.7289106584514295	False	False										CXCL13	+
chr4	ENSG00000156234.7	78383561	0.000337486322069902	0.0195602621290412	False	False	78383584	GTTTT	AAAAC	-0.04701555387280258	0.05566619505895582	0.3989624351886401	12.0	0.8445979435635688	0.028703155052069218	2.1982067286888887	13.0	0.7289106584514295	False	False										CXCL13	+
chr4	ENSG00000156234.7	78388835	-0.000811255721217475	0.0156744022759553	False	False	78388846	AC	GT	0.02028460153041589	0.05487083779370409	0.7118573006175262	2.0	0.3696790926845181	0.028703155052069218	2.1982067286888887	13.0	0.7289106584514295	False	False										CXCL13	+
chr4	ENSG00000156234.7	78421680	0.0012069580280331	0.0177436473027241	False	False	78421704	A	T	-0.022966822627483625	0.057719798020505864	0.6909854265613495	34.0	0.3979019922994932	0.028703155052069218	2.1982067286888887	13.0	0.7289106584514295	False	False										CXCL13	+
chr4	ENSG00000156234.7	78534928	-0.00339952790265155	0.0181639598356096	False	False	78534968	AC	GT	0.010259309704038927	0.059758285336021975	0.863813024769839	54.0	0.17168012178312403	0.028703155052069218	2.1982067286888887	13.0	0.7289106584514295	False	False										CXCL13	+
chr4	ENSG00000156234.7	78548501	2.27466686601731e-05	0.0151299905160335	False	False	78548517	T	A	-0.00027853450753207235	0.05716619282998405	0.9961156061316478	28.0	0.00487236413242442	0.028703155052069218	2.1982067286888887	13.0	0.7289106584514295	False	False										CXCL13	+
chr4	ENSG00000156234.7	78569620	-0.0125804873454431	0.0308656137460376	False	False	78569631	A	T	-0.09437206102114082	0.05700428267197385	0.09884638937711453	29.0	1.655525806090686	0.028703155052069218	2.1982067286888887	13.0	0.7289106584514295	False	False										CXCL13	+
chr4	ENSG00000156234.7	78571567	0.00569036094507887	0.0192672458552362	False	False	78571592	GT	AC	0.038484166123596494	0.05837734637529993	0.510265107742985	41.0	0.6592311660791685	0.028703155052069218	2.1982067286888887	13.0	0.7289106584514295	False	False										CXCL13	+
chr4	ENSG00000156234.7	78594262	0.00428669093510456	0.0191818479431011	False	False	78594279	AT	AT	0.0005428701020062285	0.060302260029773125	0.9928236816448084	59.0	0.009002483517834928	0.028703155052069218	2.1982067286888887	13.0	0.7289106584514295	False	False										CXCL13	+
chr4	ENSG00000156234.7	78605175	0.00157837573472145	0.0174124822682605	False	False	78605209	AC	GT	0.022504072996092875	0.05891064227505065	0.7027404660008122	46.0	0.3820035247794882	0.028703155052069218	2.1982067286888887	13.0	0.7289106584514295	False	False										CXCL13	+
chr4	ENSG00000156234.7	78519973	0.0148318086929448	0.0534292164884439	False	False	78519983	T	A						0.028703155052069218	2.1982067286888887	13.0	0.7289106584514295	False	False										CXCL13	+
chr4	ENSG00000156234.7	78531328	-0.00626060828120226	0.0233598500915677	False	False	78531338	T	A	-0.07555847300199964	0.05556851618653033	0.17486503854836785	12.0	1.3597352995420602	0.028703155052069218	2.1982067286888887	13.0	0.7289106584514295	False	False										CXCL13	+
chr4	ENSG00000138767.8	78534928	0.00371811877872966	0.0210916993455114	False	False	78534968	AC	GT	-0.028123089575874803	0.05973779289028454	0.6381675932928537	54.0	0.4707755043365287	0.07219690777351258	1.8039337543935507	19.0	1.0	False	False										CNOT6L	-
chr4	ENSG00000138767.8	78548501	0.00224583148039086	0.0224122763283672	False	False	78548517	T	A	0.017207439165859394	0.057157731081143186	0.7635794362881536	28.0	0.30105182344329046	0.07219690777351258	1.8039337543935507	19.0	1.0	False	False										CNOT6L	-
chr4	ENSG00000138767.8	78569620	-0.0352047483535037	0.0251276455951685	False	False	78569631	A	T	0.0035547847598969744	0.05725947164845334	0.9505381632164838	29.0	0.06208203913793875	0.07219690777351258	1.8039337543935507	19.0	1.0	False	False										CNOT6L	-
chr4	ENSG00000138767.8	78571567	0.0101383980559288	0.0225793767400197	False	False	78571592	GT	AC	0.06366923366540131	0.05830209161166591	0.2757049841598267	41.0	1.0920574529209766	0.07219690777351258	1.8039337543935507	19.0	1.0	False	False										CNOT6L	-
chr4	ENSG00000138767.8	78594262	0.00794348571717575	0.0200800295438047	False	False	78594279	AT	AT	-0.034577427441608286	0.06026620948339492	0.5666094008627205	59.0	0.5737448520158773	0.07219690777351258	1.8039337543935507	19.0	1.0	False	False										CNOT6L	-
chr4	ENSG00000138767.8	78605175	-0.0530882502929079	0.0276871482132613	True	False	78605209	AC	GT	-0.08061087427963498	0.058733800572414174	0.1709824427613891	46.0	1.3724784279922102	0.07219690777351258	1.8039337543935507	19.0	1.0	False	False										CNOT6L	-
chr4	ENSG00000138767.8	78680720	0.0538068928598776	0.0289418151597663	False	False	78680740	A	T	0.019501401125998987	0.0586098901894641	0.7395759701420569	43.0	0.33273225837752246	0.07219690777351258	1.8039337543935507	19.0	1.0	False	False										CNOT6L	-
chr4	ENSG00000138767.8	78686524	-0.0336074312643497	0.0522579233591061	False	False	78686534	A	T	-0.1011191775870201	0.056054817612199125	0.07219690777351258	19.0	1.8039337543935507	0.07219690777351258	1.8039337543935507	19.0	1.0	True	False	78638746.0	0.10260203744820562	0.2693153199453411	chr4:78638746						CNOT6L	-
chr4	ENSG00000138767.8	78703654	-0.0404900825430041	0.0568814562162253	False	False	78703674	T	A	-0.10159816244957467	0.0584181659685336	0.08306886864800704	44.0	1.7391535794584783	0.07219690777351258	1.8039337543935507	19.0	1.0	False	False										CNOT6L	-
chr4	ENSG00000138767.8	78718388	-0.009537372564019979	0.0417059696358303	False	False	78718403	A	T	-0.07474162466374558	0.056097047733150725	0.18370098135533214	18.0	1.3323628904552276	0.07219690777351258	1.8039337543935507	19.0	1.0	False	False										CNOT6L	-
chr4	ENSG00000138767.8	78721220	-0.0173870279774415	0.0299087582855159	False	False	78721230	A	T	0.015169165446949769	0.05688146695463709	0.7898932170665245	25.0	0.2666802784648146	0.07219690777351258	1.8039337543935507	19.0	1.0	False	False										CNOT6L	-
chr4	ENSG00000138767.8	78733592	-0.00490349556993697	0.0250217786039728	False	False	78733612	A	T	0.059118754159863486	0.06030654577376085	0.3278007957515586	60.0	0.9803041013432713	0.07219690777351258	1.8039337543935507	19.0	1.0	False	False										CNOT6L	-
chr4	ENSG00000138767.8	78734447	-0.0300567234531176	0.0542951081654382	False	False	78734488	AAGATT	AATCTT	-0.0865264919232478	0.05534719723115167	0.11894879422020233	10.0	1.5633400831821551	0.07219690777351258	1.8039337543935507	19.0	1.0	False	False										CNOT6L	-
chr4	ENSG00000138767.8	78757712	-0.0314449017705419	0.0603830051103446	False	False	78757726	A	T	0.040034370411371735	0.06092219577045426	0.5116531776911188	65.0	0.6571393218034239	0.07219690777351258	1.8039337543935507	19.0	1.0	False	False										CNOT6L	-
chr4	ENSG00000138767.8	78773429	0.0481559699942768	0.0270564148463939	False	False	78773473	GT	AC	-0.03231915887533418	0.06186611028193111	0.6018315655890747	73.0	0.5224048954759235	0.07219690777351258	1.8039337543935507	19.0	1.0	False	False										CNOT6L	-
chr4	ENSG00000138767.8	78788685	0.0394178127496985	0.0538034189848494	False	False	78788720	CTTTTT	AAAAAG	-0.016086494962393394	0.05580733503637651	0.7733409886950142	13.0	0.28825054899876235	0.07219690777351258	1.8039337543935507	19.0	1.0	False	False										CNOT6L	-
chr4	ENSG00000138767.8	78790713	0.0265152593473683	0.0561904104413661	False	False	78790764	GTTT	AAAC	-0.0317824033626475	0.0557863603634965	0.5692685566627464	13.0	0.5697163814874746	0.07219690777351258	1.8039337543935507	19.0	1.0	False	False										CNOT6L	-
chr4	ENSG00000138767.8	78825239	0.0438734021170894	0.0254493439804843	False	False	78825251	A	T	0.06911667158338	0.05778991359327535	0.2326477608584188	36.0	1.1959988739526801	0.07219690777351258	1.8039337543935507	19.0	1.0	False	False										CNOT6L	-
chr4	ENSG00000138767.8	78835864	-0.0620323819261139	0.0547095865444748	False	False	78835884	GT	AC	0.0042990429626681035	0.05572730628075738	0.9385566787826336	12.0	0.07714428077699068	0.07219690777351258	1.8039337543935507	19.0	1.0	False	False										CNOT6L	-
chr4	ENSG00000138777.15	106191832	-0.0046678703876597795	0.032703846158685	False	False	106191856	AT	AT	0.03427137882639633	0.05779752088147564	0.5536589033882459	35.0	0.5929558621844014	0.001307429615391499	3.242155762208655	25.0	0.13987726524794963	False	False										PPA2	-
chr4	ENSG00000138777.15	106208903	-0.021526015440011002	0.0408258277041969	False	False	106208913	T	A	0.08254425027579547	0.059879133578181275	0.16915681198583313	57.0	1.3785144397258429	0.001307429615391499	3.242155762208655	25.0	0.13987726524794963	False	False										PPA2	-
chr4	ENSG00000138777.15	106213029	-0.0026126781480180898	0.0263950541395928	False	False	106213039	A	T	-0.012134448997212216	0.05670062281389893	0.8306802050727662	23.0	0.21400909540340568	0.001307429615391499	3.242155762208655	25.0	0.13987726524794963	False	False										PPA2	-
chr4	ENSG00000138777.15	106216801	-0.00635851820756318	0.0442815413520335	False	False	106216811	A	T	-0.1416114940025412	0.059803393965595815	0.018581421028696383	60.0	2.367950790284722	0.001307429615391499	3.242155762208655	25.0	0.13987726524794963	False	False										PPA2	-
chr4	ENSG00000138777.15	106254250	0.0281508880703879	0.0334797752397644	False	False	106254278	AC	GT	0.12040331421226665	0.05566925695193733	0.031298991614990154	16.0	2.16283314713933	0.001307429615391499	3.242155762208655	25.0	0.13987726524794963	False	False										PPA2	-
chr4	ENSG00000138777.15	106255264	-0.0294149339565011	0.0338255357628648	False	False	106255275	T	A	-0.08497421199260709	0.060750552900209635	0.1630429218372613	65.0	1.398739730520442	0.001307429615391499	3.242155762208655	25.0	0.13987726524794963	False	False										PPA2	-
chr4	ENSG00000138777.15	106269291	0.0116005517932386	0.0218104521048259	False	False	106269333	AGAGAG	CTCTCT	0.07076606766855836	0.055936626418229794	0.2067576251789993	16.0	1.2651114698882813	0.001307429615391499	3.242155762208655	25.0	0.13987726524794963	False	False										PPA2	-
chr4	ENSG00000138777.15	106294924	-0.0505155647456095	0.0477201936762237	False	False	106294953	AC	GT	0.09227205349697018	0.059085932530851426	0.11948204319930902	50.0	1.5616585800484877	0.001307429615391499	3.242155762208655	25.0	0.13987726524794963	False	False										PPA2	-
chr4	ENSG00000138777.15	106300583	0.0244856899722006	0.0552285442044937	False	False	106300624	AGAT	ATCT	0.10420933733335194	0.05551066844819606	0.06138577155810936	13.0	1.8772848579656845	0.001307429615391499	3.242155762208655	25.0	0.13987726524794963	False	False										PPA2	-
chr4	ENSG00000138777.15	106327353	-0.0456099736103443	0.0296417942787137	False	False	106327375	A	T	-0.05335843199250027	0.056352871332677176	0.3444368365660125	20.0	0.9468627015915597	0.001307429615391499	3.242155762208655	25.0	0.13987726524794963	False	False										PPA2	-
chr4	ENSG00000138777.15	106340297	0.00531646453615631	0.0631152426859015	False	False	106340325	GTTTT	AAAAC	-0.07585233272175543	0.05488959783388527	0.1679349118439815	4.0	1.3819072413558315	0.001307429615391499	3.242155762208655	25.0	0.13987726524794963	False	False										PPA2	-
chr4	ENSG00000138777.15	106341103	0.0310961522765728	0.0586509638587477	False	False	106341146	T	A	0.11270446686448515	0.05906508667075072	0.0573849089679512	51.0	1.90814020967647	0.001307429615391499	3.242155762208655	25.0	0.13987726524794963	False	False										PPA2	-
chr4	ENSG00000138777.15	106364749	0.0472265368824833	0.0345407559982705	False	False	106364825	AC	GT	0.1070309635467997	0.059418142156194426	0.07272855174336723	54.0	1.8013179083493367	0.001307429615391499	3.242155762208655	25.0	0.13987726524794963	False	False										PPA2	-
chr4	ENSG00000138777.15	106367281	-0.0883524767047322	0.0488764608530553	False	False	106367291	A	T	0.0737423417643579	0.05738686154152752	0.1997755702696717	32.0	1.285003915242775	0.001307429615391499	3.242155762208655	25.0	0.13987726524794963	False	False										PPA2	-
chr4	ENSG00000138777.15	106375460	0.0142861235635032	0.0351369171751482	False	False	106375499	GTT	AAC	-0.12294514016692835	0.0556517838494584	0.027874220808363083	16.0	2.2091859714596525	0.001307429615391499	3.242155762208655	25.0	0.13987726524794963	False	False										PPA2	-
chr4	ENSG00000138777.15	106396934	-0.0309157987352463	0.0321103760140762	False	False	106396947	A	T	0.022699959297528625	0.059639626889712215	0.7037737482265604	53.0	0.38061873424369713	0.001307429615391499	3.242155762208655	25.0	0.13987726524794963	False	False										PPA2	-
chr4	ENSG00000138777.15	106399660	-0.0184486573350325	0.0260581826098771	False	False	106399695	AC	GT	-0.02515727236436628	0.05830272603185485	0.6664255037013624	40.0	0.4314939296426913	0.001307429615391499	3.242155762208655	25.0	0.13987726524794963	False	False										PPA2	-
chr4	ENSG00000138777.15	106410407	0.0397470397063576	0.0335729040706924	False	False	106410417	T	A	0.01527883228652563	0.06073858319168045	0.8015790273080805	63.0	0.25155068629619304	0.001307429615391499	3.242155762208655	25.0	0.13987726524794963	False	False										PPA2	-
chr4	ENSG00000138777.15	106418328	-0.0259525966697487	0.0284367428824978	False	False	106418339	G	C	0.0015098997212927465	0.055814493595623765	0.9784349827622252	13.0	0.027052108225364836	0.001307429615391499	3.242155762208655	25.0	0.13987726524794963	False	False										PPA2	-
chr4	ENSG00000138777.15	106432755	-0.038583618809484	0.0371730308235144	False	False	106432819	AT	AT	-0.06448088306689205	0.06095760135643687	0.2910996557941628	66.0	1.057798890245919	0.001307429615391499	3.242155762208655	25.0	0.13987726524794963	False	False										PPA2	-
chr4	ENSG00000138777.15	106445589	0.026495937725833	0.0253298460888915	False	False	106445631	AC	GT	0.054758007838168025	0.060211794694081035	0.3639230868760398	59.0	0.909423280212421	0.001307429615391499	3.242155762208655	25.0	0.13987726524794963	False	False										PPA2	-
chr4	ENSG00000138777.15	106454902	-0.0247192356476021	0.0250378437565181	False	False	106454916	A	T	0.009131709687988123	0.0558122300345304	0.8701373169070827	13.0	0.16361485076547627	0.001307429615391499	3.242155762208655	25.0	0.13987726524794963	False	False										PPA2	-
chr4	ENSG00000138777.15	106466712	0.0668455990929538	0.0320746265334927	True	False	106466724	AT	AT	-0.0038278554840925	0.05538447179784568	0.9449410625360212	8.0	0.06911423653301671	0.001307429615391499	3.242155762208655	25.0	0.13987726524794963	False	False										PPA2	-
chr4	ENSG00000138777.15	106480203	0.0030555474618943	0.0384288426393874	False	False	106480218	A	T	-0.12092297214906687	0.059859764444047524	0.044342027343112086	59.0	2.02010437682388	0.001307429615391499	3.242155762208655	25.0	0.13987726524794963	False	False										PPA2	-
chr4	ENSG00000168769.8	106191832	0.0066907645173254	0.0276470965428356	False	False	106191856	AT	AT	0.02487527073339214	0.05781359796841325	0.6673115438458797	35.0	0.4302667816485469	0.0657482778010938	1.8470958278933816	19.0	1.0	False	False										TET2	+
chr4	ENSG00000168769.8	106208903	-0.0129388102025357	0.0288105199793549	False	False	106208913	T	A	0.010148569922071431	0.0600810825939629	0.8659871216150831	57.0	0.1689145648499214	0.0657482778010938	1.8470958278933816	19.0	1.0	False	False										TET2	+
chr4	ENSG00000168769.8	106213029	-0.00175233010644195	0.0262191243633073	False	False	106213039	A	T	-0.008175627103592679	0.056702902581457534	0.8854488975833624	23.0	0.14418357317507408	0.0657482778010938	1.8470958278933816	19.0	1.0	False	False										TET2	+
chr4	ENSG00000168769.8	106216801	-0.0117810628387626	0.041238774849283996	False	False	106216811	A	T	-0.07054467397941512	0.060261699623457364	0.2427611734927774	60.0	1.1706386381434721	0.0657482778010938	1.8470958278933816	19.0	1.0	False	False										TET2	+
chr4	ENSG00000168769.8	106254250	0.00295623468028847	0.0222310162331757	False	False	106254278	AC	GT	0.07077827096781328	0.0559365778651741	0.20667914929167056	16.0	1.265330731143629	0.0657482778010938	1.8470958278933816	19.0	1.0	False	False										TET2	+
chr4	ENSG00000168769.8	106255264	-0.0021344018508835	0.0184793422071017	False	False	106255275	T	A	0.006523049746902437	0.060969778906100086	0.9148780514620424	65.0	0.10698824670085526	0.0657482778010938	1.8470958278933816	19.0	1.0	False	False										TET2	+
chr4	ENSG00000168769.8	106269291	0.00528557988843695	0.0163289352563002	False	False	106269333	AGAGAG	CTCTCT	0.006142321269894596	0.056076157555534537	0.9128469780491728	16.0	0.10953534510298074	0.0657482778010938	1.8470958278933816	19.0	1.0	False	False										TET2	+
chr4	ENSG00000168769.8	106276494	0.022984717159522005	0.0408648219038632	False	False	106276516	GTTT	AAAC	0.0934407303257016	0.05480734384313843	0.0891552655429502	4.0	1.7048943403120211	0.0657482778010938	1.8470958278933816	19.0	1.0	False	False										TET2	+
chr4	ENSG00000168769.8	106294924	-0.0047102179926537605	0.020706617868423	False	False	106294953	AC	GT	0.033198217709507316	0.059306374450780325	0.576074236596398	50.0	0.5597748642864563	0.0657482778010938	1.8470958278933816	19.0	1.0	False	False										TET2	+
chr4	ENSG00000168769.8	106300583	0.00221678193353074	0.0264028748682503	False	False	106300624	AGAT	ATCT	0.053408584969121715	0.0557348955007966	0.338652263877685	13.0	0.9582611484103055	0.0657482778010938	1.8470958278933816	19.0	1.0	False	False										TET2	+
chr4	ENSG00000168769.8	106008579	0.00464549862941774	0.0385309468710711	False	False	106008614	GT	AC	0.04802873903546279	0.059062999440347014	0.416792369378626	48.0	0.813178123199979	0.0657482778010938	1.8470958278933816	19.0	1.0	False	False										TET2	+
chr4	ENSG00000168769.8	106011735	0.000779852617834772	0.0167793378105385	False	False	106011761	CT	AG	-0.02681302281438043	0.05486239801802167	0.6253539496825093	2.0	0.4887322425383714	0.0657482778010938	1.8470958278933816	19.0	1.0	False	False										TET2	+
chr4	ENSG00000168769.8	106029458	-0.0152741208769328	0.0245817157748201	False	False	106029500	AGAT	ATCT	0.029242626463126486	0.05553179683074967	0.5988369256461796	10.0	0.5265924773198396	0.0657482778010938	1.8470958278933816	19.0	1.0	False	False										TET2	+
chr4	ENSG00000168769.8	106044103	-0.0136628136422295	0.0253498775026727	False	False	106044119	CTTG	AAGC	-0.03549905820329967	0.05713016375502025	0.5348178000744666	28.0	0.6213715464832749	0.0657482778010938	1.8470958278933816	19.0	1.0	False	False										TET2	+
chr4	ENSG00000168769.8	106044952	0.00784946984181983	0.0199984812640646	False	False	106044967	AT	AT	-0.00875196572811439	0.05496286587931298	0.8735815078211359	3.0	0.1592341590653567	0.0657482778010938	1.8470958278933816	19.0	1.0	False	False										TET2	+
chr4	ENSG00000168769.8	106046329	-0.0431205690158547	0.0272545046665755	True	False	106046340	AT	AT	-0.015614302449665168	0.05580775282955557	0.7798208695000459	13.0	0.2797873352355426	0.0657482778010938	1.8470958278933816	19.0	1.0	False	False										TET2	+
chr4	ENSG00000168769.8	106105878	-0.00430281549738959	0.0234545127347177	False	False	106105897	GT	AC	-0.038556420281636666	0.05500725578737569	0.4838385477270013	4.0	0.700933353786492	0.0657482778010938	1.8470958278933816	19.0	1.0	False	False										TET2	+
chr4	ENSG00000168769.8	106146343	-0.0158195470258506	0.036681868385794	False	False	106146367	GT	AC	-0.10764945820901066	0.058280386205942114	0.0657482778010938	43.0	1.8470958278933816	0.0657482778010938	1.8470958278933816	19.0	1.0	True	False	106233359.0	0.46333173652948106	0.6162395130203483	chr4:106233359						TET2	+
chr4	ENSG00000168769.8	106154991	0.0142422767754673	0.0336270040468926	False	False	106155015	AGAT	ATCT	0.06340055535264101	0.054854390322989416	0.24859766991815066	3.0	1.1557972840337978	0.0657482778010938	1.8470958278933816	19.0	1.0	False	False										TET2	+
chr4	ENSG00000236699.4	106375460	0.000125355758107901	0.0315148817404054	False	False	106375499	GTT	AAC										False	False										ARHGEF38	+
chr4	ENSG00000236699.4	106396934	0.00451180711675176	0.0328415941008183	False	False	106396947	A	T										False	False										ARHGEF38	+
chr4	ENSG00000236699.4	106399660	-9.685352210937059e-05	0.0312896982440251	False	False	106399695	AC	GT										False	False										ARHGEF38	+
chr4	ENSG00000236699.4	106410407	0.00025705381622706	0.0316779822126545	False	False	106410417	T	A										False	False										ARHGEF38	+
chr4	ENSG00000236699.4	106418328	0.000767615909799298	0.0338375371549393	False	False	106418339	G	C										False	False										ARHGEF38	+
chr4	ENSG00000236699.4	106432755	0.004967112687692879	0.0345398371738603	False	False	106432819	AT	AT										False	False										ARHGEF38	+
chr4	ENSG00000236699.4	106445589	0.0027440868087897	0.0336228536416743	False	False	106445631	AC	GT										False	False										ARHGEF38	+
chr4	ENSG00000236699.4	106454902	0.0342706881731731	0.0552952050976157	True	False	106454916	A	T										False	False										ARHGEF38	+
chr4	ENSG00000236699.4	106466712	-0.0183693186103014	0.0304938797851944	False	False	106466724	AT	AT										False	False										ARHGEF38	+
chr4	ENSG00000236699.4	106480203	-0.004311108925271321	0.0351433748519775	False	False	106480218	A	T										False	False										ARHGEF38	+
chr4	ENSG00000236699.4	106549188	-0.00357757890051496	0.0308453640477455	False	False	106549199	A	T										False	False										ARHGEF38	+
chr4	ENSG00000236699.4	106564291	0.00044225461355756505	0.0325023646019445	False	False	106564301	T	A										False	False										ARHGEF38	+
chr4	ENSG00000236699.4	106578174	0.00284745811177478	0.0313902785187837	False	False	106578233	AGAT	ATCT										False	False										ARHGEF38	+
chr4	ENSG00000236699.4	106581007	-0.00752315399428618	0.0506723319425106	False	False	106581045	GT	AC										False	False										ARHGEF38	+
chr4	ENSG00000236699.4	106589820	0.000230132000045638	0.0323136956209146	False	False	106589882	AGAT	ATCT										False	False										ARHGEF38	+
chr4	ENSG00000236699.4	106628113	-0.0011109152254123599	0.0352831718156496	False	False	106628128	A	T										False	False										ARHGEF38	+
chr4	ENSG00000236699.4	106631123	-0.0035137043108881103	0.0365640120769149	False	False	106631141	T	A										False	False										ARHGEF38	+
chr4	ENSG00000236699.4	106635182	0.00235979185968789	0.0341790729166028	False	False	106635192	A	T										False	False										ARHGEF38	+
chr4	ENSG00000236699.4	106635795	0.00224923910231074	0.0310362237464038	False	False	106635805	T	A										False	False										ARHGEF38	+
chr4	ENSG00000236699.4	106641305	0.00120462290445424	0.0307325648692982	False	False	106641323	CT	AG										False	False										ARHGEF38	+
chr4	ENSG00000236699.4	106675122	-0.00175954192445595	0.0340239567682491	False	False	106675133	T	A										False	False										ARHGEF38	+
chr4	ENSG00000236699.4	106690391	-0.0110483846950559	0.0330661789104158	False	False	106690431	AC	GT										False	False										ARHGEF38	+
chr4	ENSG00000236699.4	106691517	0.0011269418564642901	0.0321686531563537	False	False	106691539	T	A										False	False										ARHGEF38	+
chr4	ENSG00000236699.4	106714566	0.000533863311947449	0.0334780425047973	False	False	106714576	T	A										False	False										ARHGEF38	+
chr4	ENSG00000236699.4	106715981	0.000105627612787408	0.0325614356655268	False	False	106716051	ATCT	AGAT										False	False										ARHGEF38	+
chr4	ENSG00000236699.4	106718204	-0.00016593449296753798	0.0327219181600451	False	False	106718251	GT	AC										False	False										ARHGEF38	+
chr4	ENSG00000236699.4	106496124	0.0009598343212924881	0.0312639702286802	False	False	106496194	AC	GT										False	False										ARHGEF38	+
chr4	ENSG00000236699.4	106498228	-0.000717767946263459	0.0338919613758226	False	False	106498254	CTTT	AAAG										False	False										ARHGEF38	+
chr4	ENSG00000138778.7	104025483	-0.0293798922390945	0.0254310648387622	True	False	104025493	T	A	-0.043263496824106434	0.057300232784113975	0.4508144533820682	30.0	0.7550317812338956	0.17378464734235596	1.3635165217403646	3.0	0.899232635261271	False	False										CENPE	-
chr4	ENSG00000138778.7	104037409	0.0233940251629632	0.0285873191634668	False	False	104037434	AC	GT	0.08008789464263744	0.058736284720932376	0.17378464734235596	46.0	1.3635165217403646	0.17378464734235596	1.3635165217403646	3.0	0.899232635261271	True	False	103942498.0	0.3987519843975919	0.5606771699583079	chr4:103942498						CENPE	-
chr4	ENSG00000138778.7	104050883	0.0282496870490331	0.0280675281970573	False	False	104050906	AAAAT	ATTTT	0.05512246343453972	0.05513181305790285	0.3181296129612826	6.0	0.9998304132796556	0.17378464734235596	1.3635165217403646	3.0	0.899232635261271	False	False										CENPE	-
chr4	ENSG00000164038.10	104025483	0.0729288106012518	0.0490833486186898	True	False	104025493	T	A	0.08850415570296538	0.05712886559601185	0.12237354169274188	30.0	1.5492020501303956	0.12237354169274188	1.5492020501303956	5.0	0.9967847051458587	True	False	104020422.0	0.4461424909716009	0.6011872067314528	chr4:104020422						SLC9B2	-
chr4	ENSG00000164038.10	104037409	-0.011047231652042	0.0348034182039201	False	False	104037434	AC	GT	-0.033319493283784925	0.058892846769204	0.5719942774616613	46.0	0.5657646914974437	0.12237354169274188	1.5492020501303956	5.0	0.9967847051458587	False	False										SLC9B2	-
chr4	ENSG00000164038.10	104050883	-0.0506767181552047	0.0461186767799433	False	False	104050906	AAAAT	ATTTT	-0.07709157982735163	0.05505144180561671	0.16235217225948465	6.0	1.4003553276507688	0.12237354169274188	1.5492020501303956	5.0	0.9967847051458587	False	False										SLC9B2	-
chr4	ENSG00000164038.10	103906687	0.00388437122774764	0.0155601858679956	False	False	103906707	T	A	0.009236487275715357	0.05754107911545354	0.8725788782489164	32.0	0.1605198827985615	0.12237354169274188	1.5492020501303956	5.0	0.9967847051458587	False	False										SLC9B2	-
chr4	ENSG00000164038.10	103919762	-0.00106926257366101	0.0165607141258265	False	False	103919773	T	A	-0.03177765871253069	0.061053872113283524	0.6031549099202578	66.0	0.5204855582880681	0.12237354169274188	1.5492020501303956	5.0	0.9967847051458587	False	False										SLC9B2	-
chr4	ENSG00000164039.10	104025483	-0.17128899190397698	0.0344853405006822	False	False	104025493	T	A	-0.1944152051037872	0.056259581874663914	0.0006270305488652219	30.0	3.455681656804859	2.79035037825646e-05	4.249939783943919	5.0	0.0014963127985061896	False	False										BDH2	-
chr4	ENSG00000164039.10	104037409	0.16617016052587302	0.0361392193043847	False	False	104037434	AC	GT	0.2274032232656691	0.057381755655543015	9.340192358828064e-05	46.0	3.9629882471834446	2.79035037825646e-05	4.249939783943919	5.0	0.0014963127985061896	False	False										BDH2	-
chr4	ENSG00000164039.10	103906687	-0.0721091997608056	0.0354054143378002	False	False	103906707	T	A	-0.11367340946040838	0.05717054641528865	0.04767863266822517	32.0	1.9883212001277921	2.79035037825646e-05	4.249939783943919	5.0	0.0014963127985061896	False	False										BDH2	-
chr4	ENSG00000164039.10	103919762	0.10435868215394599	0.0319294052248403	False	False	103919773	T	A	0.16991912861004246	0.060196428767119836	0.005118361944317093	66.0	2.822744340322972	2.79035037825646e-05	4.249939783943919	5.0	0.0014963127985061896	False	False										BDH2	-
chr4	ENSG00000138780.10	106549188	-0.0193410102091924	0.039687284453157994	False	False	106549199	A	T	-0.12431054350861205	0.05908723232658888	0.03627714840225799	52.0	2.1038477961113284	1.7167152351573763e-05	4.370881947194338	20.0	0.003324652946939722	False	False										GSTCD	+
chr4	ENSG00000138780.10	106564291	0.170346499679247	0.051540956179945	False	False	106564301	T	A	0.20919172306430192	0.058543823704228476	0.0004152471661188512	55.0	3.573250085631023	1.7167152351573763e-05	4.370881947194338	20.0	0.003324652946939722	False	False										GSTCD	+
chr4	ENSG00000138780.10	106578174	-0.0961303595939043	0.0453338293100267	False	False	106578233	AGAT	ATCT	-0.11750026475668575	0.05474987856593963	0.03259385310498624	5.0	2.146128317255916	1.7167152351573763e-05	4.370881947194338	20.0	0.003324652946939722	False	False										GSTCD	+
chr4	ENSG00000138780.10	106581007	0.12199435917415401	0.0554280294530397	False	False	106581045	GT	AC	0.195793030911012	0.059569956054867874	0.001147101319485341	63.0	3.286774808607776	1.7167152351573763e-05	4.370881947194338	20.0	0.003324652946939722	False	False										GSTCD	+
chr4	ENSG00000138780.10	106589820	0.0140705542777557	0.0273166420460413	False	False	106589882	AGAT	ATCT	-0.0264399067241632	0.055536133586540165	0.6343348592163389	10.0	0.4760847580965057	1.7167152351573763e-05	4.370881947194338	20.0	0.003324652946939722	False	False										GSTCD	+
chr4	ENSG00000138780.10	106628113	-0.0251277843703911	0.0301467711381052	False	False	106628128	A	T	-0.07218823237866512	0.055496321220950884	0.19426267964507296	11.0	1.3007750926634887	1.7167152351573763e-05	4.370881947194338	20.0	0.003324652946939722	False	False										GSTCD	+
chr4	ENSG00000138780.10	106631123	0.145321816616818	0.0469394511986058	False	False	106631141	T	A	0.19853974984339787	0.0541992576918632	0.0002905126051382409	7.0	3.6631451849792427	1.7167152351573763e-05	4.370881947194338	20.0	0.003324652946939722	False	False										GSTCD	+
chr4	ENSG00000138780.10	106635182	0.105978534099214	0.0529275672927554	False	False	106635192	A	T	0.184460239756633	0.05916001452548441	0.0020133725591128192	58.0	3.117988412209955	1.7167152351573763e-05	4.370881947194338	20.0	0.003324652946939722	False	False										GSTCD	+
chr4	ENSG00000138780.10	106641305	-0.0326539195550254	0.0354100081315372	False	False	106641323	CT	AG	-0.12443633174496342	0.057867888459561326	0.0323426537224279	40.0	2.150352035601244	1.7167152351573763e-05	4.370881947194338	20.0	0.003324652946939722	False	False										GSTCD	+
chr4	ENSG00000138780.10	106675122	0.0973554092554905	0.0417242954247869	False	False	106675133	T	A	0.13296460813109642	0.058812198510237126	0.02452637930862886	50.0	2.2608338320825054	1.7167152351573763e-05	4.370881947194338	20.0	0.003324652946939722	False	False										GSTCD	+
chr4	ENSG00000138780.10	106690391	0.055709013654558	0.0363009820173825	False	False	106690431	AC	GT	0.09227752861728923	0.06015445016673626	0.12618102031716644	60.0	1.5340100085947779	1.7167152351573763e-05	4.370881947194338	20.0	0.003324652946939722	False	False										GSTCD	+
chr4	ENSG00000138780.10	106691517	0.0459889015742881	0.0442146438159761	False	False	106691539	T	A	0.12695813051714142	0.06025412460336683	0.03603268455257299	63.0	2.107044643878991	1.7167152351573763e-05	4.370881947194338	20.0	0.003324652946939722	False	False										GSTCD	+
chr4	ENSG00000138780.10	106714566	0.0677838102957082	0.0558779496463713	False	False	106714576	T	A	0.1897824227925871	0.05576397935536058	0.0007532010138838885	24.0	3.403315634689248	1.7167152351573763e-05	4.370881947194338	20.0	0.003324652946939722	False	False										GSTCD	+
chr4	ENSG00000138780.10	106715981	-0.0272973355861515	0.0382949836657696	False	False	106716051	ATCT	AGAT	-0.1230655690938326	0.0561835038781349	0.029233411770008155	22.0	2.190421753701381	1.7167152351573763e-05	4.370881947194338	20.0	0.003324652946939722	False	False										GSTCD	+
chr4	ENSG00000138780.10	106718204	0.152804624349289	0.0529344660101204	False	False	106718251	GT	AC	0.2192716494982748	0.057894997951193364	0.0001858104421149796	50.0	3.7874023189900647	1.7167152351573763e-05	4.370881947194338	20.0	0.003324652946939722	False	False										GSTCD	+
chr4	ENSG00000138780.10	106746222	-0.0574312968655357	0.0292718037384165	False	False	106746305	GGTT	AACC	-0.039995846579720974	0.060363870262371735	0.5081570217680906	60.0	0.6625792283675469	1.7167152351573763e-05	4.370881947194338	20.0	0.003324652946939722	False	False										GSTCD	+
chr4	ENSG00000138780.10	106787393	0.141710164858386	0.0468960131412253	False	False	106787417	AAAT	ATTT	0.15871718843220414	0.05451585286600446	0.003844516713164087	6.0	2.9113951279881487	1.7167152351573763e-05	4.370881947194338	20.0	0.003324652946939722	False	False										GSTCD	+
chr4	ENSG00000138780.10	106798869	0.0104768446280902	0.0243385219597546	False	False	106798879	A	T	0.016323396746596795	0.06051468948658715	0.7875619739351112	61.0	0.26974271676986483	1.7167152351573763e-05	4.370881947194338	20.0	0.003324652946939722	False	False										GSTCD	+
chr4	ENSG00000138780.10	106831660	0.000568789567916489	0.016675247208584997	False	False	106831671	A	T	0.021516515984768364	0.060843972875979035	0.7238889357048932	64.0	0.35363430373993543	1.7167152351573763e-05	4.370881947194338	20.0	0.003324652946939722	False	False										GSTCD	+
chr4	ENSG00000138785.10	106549188	-0.00377126598763949	0.0175461109882693	False	False	106549199	A	T	-0.041997883964753964	0.059496593195944414	0.4808410103978677	52.0	0.7058872064563312	0.000363669451351946	3.6069934150817584	22.0	0.0461884231124756	False	False										INTS12	-
chr4	ENSG00000138785.10	106564291	-0.13758882160463298	0.0455109213067951	False	False	106564301	T	A	-0.14277578466785287	0.0592550853892657	0.01662162672388108	55.0	2.409511077908552	0.000363669451351946	3.6069934150817584	22.0	0.0461884231124756	False	False										INTS12	-
chr4	ENSG00000138785.10	106578174	0.157038501193627	0.0374779963538829	True	True	106578233	AGAT	ATCT	0.12317080649359248	0.0547119828850031	0.025028758543549485	5.0	2.251258316710623	0.000363669451351946	3.6069934150817584	22.0	0.0461884231124756	False	False										INTS12	-
chr4	ENSG00000138785.10	106581007	-0.0385199819116347	0.0233307211349702	False	False	106581045	GT	AC	-0.018713781009361927	0.06073503625407264	0.7582264458311659	63.0	0.3081216734781657	0.000363669451351946	3.6069934150817584	22.0	0.0461884231124756	False	False										INTS12	-
chr4	ENSG00000138785.10	106589820	-0.0661555010087709	0.0344357984881372	False	False	106589882	AGAT	ATCT	-0.07294685498517167	0.05540754607061391	0.18891973142398674	10.0	1.316550906120348	0.000363669451351946	3.6069934150817584	22.0	0.0461884231124756	False	False										INTS12	-
chr4	ENSG00000138785.10	106628113	0.0184179060240827	0.0274182967521108	False	False	106628128	A	T	0.06631606336027443	0.055519002959335935	0.23316859743433266	11.0	1.1944750414348515	0.000363669451351946	3.6069934150817584	22.0	0.0461884231124756	False	False										INTS12	-
chr4	ENSG00000138785.10	106631123	-0.137335293957164	0.0405430471691719	False	False	106631141	T	A	-0.1398898427467855	0.054756364239778234	0.011078373718419549	7.0	2.5547686499820843	0.000363669451351946	3.6069934150817584	22.0	0.0461884231124756	False	False										INTS12	-
chr4	ENSG00000138785.10	106635182	-0.16138197097064097	0.0461877037180567	False	False	106635192	A	T	-0.1714619924924895	0.05930151356704489	0.004140883755988825	58.0	2.8913594641836355	0.000363669451351946	3.6069934150817584	22.0	0.0461884231124756	False	False										INTS12	-
chr4	ENSG00000138785.10	106641305	0.00469010896700576	0.0174322319028636	False	False	106641323	CT	AG	0.03192014508444205	0.05829146517899144	0.5843851337897613	40.0	0.5475955182534379	0.000363669451351946	3.6069934150817584	22.0	0.0461884231124756	False	False										INTS12	-
chr4	ENSG00000138785.10	106675122	-0.159618943178052	0.0487552108583043	False	False	106675133	T	A	-0.15843262152111146	0.05858961789844446	0.007262076790759847	50.0	2.704107437528071	0.000363669451351946	3.6069934150817584	22.0	0.0461884231124756	False	False										INTS12	-
chr4	ENSG00000138785.10	106690391	-0.0442456427515987	0.0336992771289582	False	False	106690431	AC	GT	-0.016345117700067927	0.06040413884425432	0.7869054993534942	60.0	0.27059598916246586	0.000363669451351946	3.6069934150817584	22.0	0.0461884231124756	False	False										INTS12	-
chr4	ENSG00000138785.10	106691517	0.0115340349018331	0.0300900819716316	False	False	106691539	T	A	0.10551049041601583	0.060406603107093414	0.08182728621602556	63.0	1.7466714728017203	0.000363669451351946	3.6069934150817584	22.0	0.0461884231124756	False	False										INTS12	-
chr4	ENSG00000138785.10	106714566	-0.0161656030084273	0.0238088590911377	False	False	106714576	T	A	-0.08919020908412335	0.056569828576483024	0.11589846691205735	24.0	1.5766391966971798	0.000363669451351946	3.6069934150817584	22.0	0.0461884231124756	False	False										INTS12	-
chr4	ENSG00000138785.10	106715981	0.0046759807486529996	0.0175507129260341	False	False	106716051	ATCT	AGAT	0.05618747889961071	0.05652441516994395	0.3209741261687242	22.0	0.9940391020531532	0.000363669451351946	3.6069934150817584	22.0	0.0461884231124756	False	False										INTS12	-
chr4	ENSG00000138785.10	106718204	-0.07890517247635699	0.0312759203342735	False	False	106718251	GT	AC	-0.05056060183493545	0.0592631879166959	0.39429309488951947	50.0	0.8531535952133834	0.000363669451351946	3.6069934150817584	22.0	0.0461884231124756	False	False										INTS12	-
chr4	ENSG00000138785.10	106746222	0.10247292531021401	0.0449375147473995	False	False	106746305	GGTT	AACC	0.07404361898541265	0.06024637804443336	0.22012113734852645	60.0	1.229013616898321	0.000363669451351946	3.6069934150817584	22.0	0.0461884231124756	False	False										INTS12	-
chr4	ENSG00000138785.10	106787393	-0.117065838919235	0.0444804795592562	False	False	106787417	AAAT	ATTT	-0.09794699396950976	0.05495026538397528	0.0755980954419193	6.0	1.7824662589905031	0.000363669451351946	3.6069934150817584	22.0	0.0461884231124756	False	False										INTS12	-
chr4	ENSG00000138785.10	106798869	-0.00954385132193731	0.0238402556265321	False	False	106798879	A	T	-0.08273626159982084	0.060315249683498134	0.17127363482727026	61.0	1.3717304004207238	0.000363669451351946	3.6069934150817584	22.0	0.0461884231124756	False	False										INTS12	-
chr4	ENSG00000138785.10	106831660	-0.0184621919251066	0.0375911072432913	False	False	106831671	A	T	-0.12107197397161408	0.06041037368356088	0.04605174711132674	64.0	2.0041586666192184	0.000363669451351946	3.6069934150817584	22.0	0.0461884231124756	False	False										INTS12	-
chr4	ENSG00000138785.10	106881919	-0.0177439160802372	0.0297230600257903	False	False	106881940	GT	AC	-0.08489609336515319	0.05587476600295258	0.12965554981848101	16.0	1.519399532888729	0.000363669451351946	3.6069934150817584	22.0	0.0461884231124756	False	False										INTS12	-
chr4	ENSG00000138785.10	106884004	-0.0272549331793678	0.0357566691263246	False	False	106884063	GT	AC	-0.09025881105221722	0.05593634696472855	0.10760949219153527	17.0	1.6135985982268592	0.000363669451351946	3.6069934150817584	22.0	0.0461884231124756	False	False										INTS12	-
chr4	ENSG00000168743.8	106715981	0.0344425521006691	0.0388862553229084	False	False	106716051	ATCT	AGAT	0.1431132661608747	0.05603108663972263	0.011118830263821931	22.0	2.5541761679741564	0.00015928330319546846	3.8228096197274986	16.0	0.018165022538698568	False	False										NPNT	+
chr4	ENSG00000168743.8	106718204	-0.0458186892592698	0.039136478180261	False	False	106718251	GT	AC	-0.11566744032371698	0.058940798755351735	0.05068811294130653	50.0	1.9624342181690326	0.00015928330319546846	3.8228096197274986	16.0	0.018165022538698568	False	False										NPNT	+
chr4	ENSG00000168743.8	106746222	-0.0112555667628933	0.0283979325777176	False	False	106746305	GGTT	AACC	-0.08008102924902077	0.06021818688693995	0.1846743573260297	60.0	1.329847897934447	0.00015928330319546846	3.8228096197274986	16.0	0.018165022538698568	False	False										NPNT	+
chr4	ENSG00000168743.8	106787393	-0.0200284853332129	0.022856800582951	False	False	106787417	AAAT	ATTT	-0.024567510927761837	0.055199097437798716	0.6565621029693172	6.0	0.44507088101296977	0.00015928330319546846	3.8228096197274986	16.0	0.018165022538698568	False	False										NPNT	+
chr4	ENSG00000168743.8	106798869	-0.00700562201579559	0.018771782102244998	False	False	106798879	A	T	-0.0352115228511629	0.060485222021566275	0.5609455264116596	61.0	0.5821508407228475	0.00015928330319546846	3.8228096197274986	16.0	0.018165022538698568	False	False										NPNT	+
chr4	ENSG00000168743.8	106831660	0.00108624706644385	0.020029041909738997	False	False	106831671	A	T	0.018947025749153138	0.06084713725318856	0.7557464980949766	64.0	0.3113872994601773	0.00015928330319546846	3.8228096197274986	16.0	0.018165022538698568	False	False										NPNT	+
chr4	ENSG00000168743.8	106881919	-0.00593806311530776	0.0257911635021055	False	False	106881940	GT	AC	-0.006487509118003727	0.056076035314187485	0.9079702269956365	16.0	0.11569129453705082	0.00015928330319546846	3.8228096197274986	16.0	0.018165022538698568	False	False										NPNT	+
chr4	ENSG00000168743.8	106884004	0.0005551766705967889	0.0260843010783717	False	False	106884063	GT	AC	0.04157910333860892	0.05611702447433848	0.4592809527201771	17.0	0.7409356381256895	0.00015928330319546846	3.8228096197274986	16.0	0.018165022538698568	False	False										NPNT	+
chr4	ENSG00000168743.8	106941922	-0.00289723141552323	0.0172612916746024	False	False	106941941	T	A	-0.049866899299420765	0.059687079612708374	0.4041641954878955	54.0	0.835472260043416	0.00015928330319546846	3.8228096197274986	16.0	0.018165022538698568	False	False										NPNT	+
chr4	ENSG00000168743.8	106946124	0.0407305067126715	0.0426857480176308	False	False	106946158	GT	AC	0.08708053359141102	0.057230267923239674	0.12915678045758144	31.0	1.5215817914430898	0.00015928330319546846	3.8228096197274986	16.0	0.018165022538698568	False	False										NPNT	+
chr4	ENSG00000168743.8	106964889	0.0044547399853039705	0.0206454680606294	False	False	106964915	GT	AC	0.038371110820951036	0.055773453020694426	0.491961191262893	13.0	0.6879816246398381	0.00015928330319546846	3.8228096197274986	16.0	0.018165022538698568	False	False										NPNT	+
chr4	ENSG00000168743.8	106967209	0.0141076020960349	0.0203322353180089	False	False	106967227	AC	GT	0.045643860040757	0.05549765421693089	0.4114275946486367	10.0	0.8224466544539507	0.00015928330319546846	3.8228096197274986	16.0	0.018165022538698568	False	False										NPNT	+
chr4	ENSG00000168743.8	106977587	-0.0201848736239369	0.0316248263403044	False	False	106977599	CT	AG	-0.10580650484905578	0.0553291581219885	0.056720780960027424	11.0	1.912310044837045	0.00015928330319546846	3.8228096197274986	16.0	0.018165022538698568	False	False										NPNT	+
chr4	ENSG00000168743.8	106982820	-0.0111871380665127	0.0295696004085531	False	False	106982844	GT	AC	-0.030402565541414812	0.0559633692333781	0.5873313668500575	15.0	0.543258312676462	0.00015928330319546846	3.8228096197274986	16.0	0.018165022538698568	False	False										NPNT	+
chr4	ENSG00000168743.8	107006429	-0.0356974897598761	0.026235969242542005	False	False	107006463	AAAAC	GTTTT	-0.038467577136360925	0.055259195908411586	0.4868419814268247	7.0	0.6961298749282989	0.00015928330319546846	3.8228096197274986	16.0	0.018165022538698568	False	False										NPNT	+
chr4	ENSG00000145348.12	106881919	-0.0238621595466791	0.0300383954085426	False	False	106881940	GT	AC	-0.08948930169721292	0.05585222148027974	0.1100928390981549	16.0	1.6022514293153	0.003583395340058536	2.9376291522050075	31.0	0.3316037752849908	False	False										TBCK	-
chr4	ENSG00000145348.12	106884004	-0.0087122448264053	0.0204254463638911	False	False	106884063	GT	AC	-0.03629317927906157	0.05612859292421672	0.5183537648921496	17.0	0.6466076804751478	0.003583395340058536	2.9376291522050075	31.0	0.3316037752849908	False	False										TBCK	-
chr4	ENSG00000145348.12	106941922	-0.00220590488729852	0.0161827730700527	False	False	106941941	T	A	-0.016034123085183732	0.059753747847098276	0.7886377513195213	54.0	0.26833669289184797	0.003583395340058536	2.9376291522050075	31.0	0.3316037752849908	False	False										TBCK	-
chr4	ENSG00000145348.12	106946124	-0.0297919927675644	0.0234011237747817	False	False	106946158	GT	AC	-0.02270429262356919	0.0574336901364922	0.6928899639178279	31.0	0.39531314407296536	0.003583395340058536	2.9376291522050075	31.0	0.3316037752849908	False	False										TBCK	-
chr4	ENSG00000145348.12	106964889	-0.0154605483759502	0.0411888089384931	False	False	106964915	GT	AC	-0.019630041648041125	0.05580380243257852	0.7252423943009454	13.0	0.3517688901532813	0.003583395340058536	2.9376291522050075	31.0	0.3316037752849908	False	False										TBCK	-
chr4	ENSG00000145348.12	106967209	-0.00570433194380044	0.026623468226521	False	False	106967227	AC	GT	-0.007205827354405842	0.05555411320494706	0.8968777341958915	10.0	0.129708259905482	0.003583395340058536	2.9376291522050075	31.0	0.3316037752849908	False	False										TBCK	-
chr4	ENSG00000145348.12	106976709	-0.0294255238824521	0.0307935023976889	False	False	106976733	AC	GT	0.023453092385714358	0.05659827941055921	0.6788819057577695	22.0	0.41437818658033004	0.003583395340058536	2.9376291522050075	31.0	0.3316037752849908	False	False										TBCK	-
chr4	ENSG00000145348.12	106977587	0.0771894596927875	0.0467081399515482	False	False	106977599	CT	AG	0.056752019812880625	0.055551811317933415	0.3077323312688344	11.0	1.0216052090197059	0.003583395340058536	2.9376291522050075	31.0	0.3316037752849908	False	False										TBCK	-
chr4	ENSG00000145348.12	106982820	0.00383583765760669	0.0238685031577782	False	False	106982844	GT	AC	-0.01667360548601899	0.05598146779338002	0.7660180065805651	15.0	0.29784152047529366	0.003583395340058536	2.9376291522050075	31.0	0.3316037752849908	False	False										TBCK	-
chr4	ENSG00000145348.12	107006429	0.0804773513551232	0.0318188895081183	False	False	107006463	AAAAC	GTTTT	0.0493286247087099	0.05523280411781262	0.3724584016253306	7.0	0.8931037541293577	0.003583395340058536	2.9376291522050075	31.0	0.3316037752849908	False	False										TBCK	-
chr4	ENSG00000145348.12	107030166	0.04737305203696599	0.0325582477609666	False	False	107030205	AC	GT	-0.0047620557981553615	0.05872135612289898	0.9354216981956629	44.0	0.08109580760002834	0.003583395340058536	2.9376291522050075	31.0	0.3316037752849908	False	False										TBCK	-
chr4	ENSG00000145348.12	107076303	0.0776662967570604	0.0376818438052056	False	False	107076315	T	A	0.07228285258722444	0.06025418146503497	0.23131853321090526	60.0	1.1996321388776912	0.003583395340058536	2.9376291522050075	31.0	0.3316037752849908	False	False										TBCK	-
chr4	ENSG00000145348.12	107082851	-0.0861974982332567	0.0412228849662693	False	False	107082894	GT	AC	-0.05434100442149396	0.05608260736924325	0.33331094100422776	17.0	0.9689457564573859	0.003583395340058536	2.9376291522050075	31.0	0.3316037752849908	False	False										TBCK	-
chr4	ENSG00000145348.12	107108565	0.061302156743410004	0.0508109774525022	False	False	107108591	T	A	0.0191581618991712	0.05660346111644623	0.7352421618076408	22.0	0.3384627286264084	0.003583395340058536	2.9376291522050075	31.0	0.3316037752849908	False	False										TBCK	-
chr4	ENSG00000145348.12	107116640	-0.0779777430329789	0.0473952788192296	False	False	107116675	GT	AC	-0.09456800559843956	0.057961322355607275	0.10383694568629824	39.0	1.6315708778733702	0.003583395340058536	2.9376291522050075	31.0	0.3316037752849908	False	False										TBCK	-
chr4	ENSG00000145348.12	107126919	0.00165768113382983	0.0184090462259609	False	False	107126949	A	T	-0.017166679159577994	0.05964620796836801	0.7737055647982231	53.0	0.28780839125065494	0.003583395340058536	2.9376291522050075	31.0	0.3316037752849908	False	False										TBCK	-
chr4	ENSG00000145348.12	107165686	0.0836313295444421	0.031367111350736	True	False	107165697	A	T	0.07007740931632231	0.05929769052354261	0.2382811749753533	51.0	1.1817898588900337	0.003583395340058536	2.9376291522050075	31.0	0.3316037752849908	False	False										TBCK	-
chr4	ENSG00000145348.12	107202461	-0.0725548694804061	0.0425656196848374	False	False	107202471	T	A	-0.0299573292154038	0.058797128146633425	0.6107883301518038	45.0	0.5095032726886523	0.003583395340058536	2.9376291522050075	31.0	0.3316037752849908	False	False										TBCK	-
chr4	ENSG00000145348.12	107215354	0.0870624057838642	0.0451421526942843	False	False	107215365	T	A	0.08262338658557494	0.06009608597114612	0.1702956392362943	59.0	1.3748547056000424	0.003583395340058536	2.9376291522050075	31.0	0.3316037752849908	False	False										TBCK	-
chr4	ENSG00000145348.12	107243445	0.0589862084012105	0.0415389606759189	False	False	107243465	A	T	0.028346659949593806	0.055792128289153385	0.6117487654902374	13.0	0.5080763329672927	0.003583395340058536	2.9376291522050075	31.0	0.3316037752849908	False	False										TBCK	-
chr4	ENSG00000145348.12	107248408	-0.0429484641631883	0.0466155460294796	False	False	107248430	CT	AG	-0.04349554994437623	0.05558883045743543	0.4345226678888051	11.0	0.7824512512037995	0.003583395340058536	2.9376291522050075	31.0	0.3316037752849908	False	False										TBCK	-
chr4	ENSG00000145348.12	107261440	0.0823291988112523	0.0472851060195874	False	False	107261450	T	A	0.06294263671981758	0.060182698343770685	0.29654438641569697	59.0	1.0458593325324463	0.003583395340058536	2.9376291522050075	31.0	0.3316037752849908	False	False										TBCK	-
chr4	ENSG00000145348.12	107269580	0.0483976180740386	0.0372465128249125	False	False	107269590	T	A	-0.0044060269891844405	0.058822958436233974	0.9403435625811944	45.0	0.07490318587020268	0.003583395340058536	2.9376291522050075	31.0	0.3316037752849908	False	False										TBCK	-
chr4	ENSG00000145348.12	107287071	-0.0203479023106026	0.0299463387423448	False	False	107287116	AC	GT	-0.026133408459027303	0.05605806303021095	0.6414025051863531	16.0	0.46618464938653736	0.003583395340058536	2.9376291522050075	31.0	0.3316037752849908	False	False										TBCK	-
chr4	ENSG00000145348.12	107294837	0.00654929701012564	0.0264026150184331	False	False	107294864	GT	AC	0.021094842924212938	0.056601253938780426	0.7096306296602045	22.0	0.37269214825221	0.003583395340058536	2.9376291522050075	31.0	0.3316037752849908	False	False										TBCK	-
chr4	ENSG00000145348.12	107316066	-0.0198737103976011	0.0340369240238447	False	False	107316082	AT	AT	-0.110362706422857	0.05728694670307996	0.05498463883945765	33.0	1.9264895892404663	0.003583395340058536	2.9376291522050075	31.0	0.3316037752849908	False	False										TBCK	-
chr4	ENSG00000145348.12	107329879	-0.0159237421821515	0.0304436790065843	False	False	107329909	AC	GT	-0.1125299509526968	0.05917089716586535	0.05821905756187981	52.0	1.9017786841605193	0.003583395340058536	2.9376291522050075	31.0	0.3316037752849908	False	False										TBCK	-
chr4	ENSG00000145348.12	107332990	-0.0349300378854297	0.042742752564819	False	False	107333000	T	A	-0.11473271464540301	0.05725841649720818	0.045990579112391516	33.0	2.003770304248585	0.003583395340058536	2.9376291522050075	31.0	0.3316037752849908	False	False										TBCK	-
chr4	ENSG00000145348.12	107337309	-0.0535740037817906	0.0455977242361624	False	False	107337344	AC	GT	-0.11931757039817985	0.05498921582490197	0.030741193976711993	8.0	2.169835823411518	0.003583395340058536	2.9376291522050075	31.0	0.3316037752849908	False	False										TBCK	-
chr4	ENSG00000145348.12	107342603	-0.0211695174054527	0.0341204231487534	False	False	107342614	T	A	-0.10738503452053803	0.059310044109287564	0.07127529631419427	53.0	1.8105708085912928	0.003583395340058536	2.9376291522050075	31.0	0.3316037752849908	False	False										TBCK	-
chr4	ENSG00000138792.5	111196011	-0.00196320417556372	0.0149771366663722	False	False	111196022	T	A	-0.017962715426906896	0.058611580106016824	0.7594656627108824	43.0	0.3064704175252719	0.027254473399459262	2.2197493605401686	20.0	0.9247097941424575	False	False										ENPEP	+
chr4	ENSG00000138792.5	111199996	0.0112457754131877	0.026880320084896	False	False	111200008	T	A	-0.03492480205294078	0.05899212308493534	0.5543000419104345	47.0	0.5920248369881002	0.027254473399459262	2.2197493605401686	20.0	0.9247097941424575	False	False										ENPEP	+
chr4	ENSG00000138792.5	111209069	-0.0213927899655318	0.0271531941846118	False	False	111209089	T	A	-0.045466556883144736	0.056019223795118096	0.4176143966257234	16.0	0.8116241854659009	0.027254473399459262	2.2197493605401686	20.0	0.9247097941424575	False	False										ENPEP	+
chr4	ENSG00000138792.5	111219633	-0.0037084899039307203	0.0167505698583941	False	False	111219709	ATGT	ACAT	-0.031900991396506234	0.05622576346347274	0.5708634952912987	18.0	0.5673732010278673	0.027254473399459262	2.2197493605401686	20.0	0.9247097941424575	False	False										ENPEP	+
chr4	ENSG00000138792.5	111220734	-0.00518245931926462	0.018976255043705002	False	False	111220761	AAAAAC	GTTTTT	-0.06080648603533687	0.056061665328633103	0.2789072157650672	17.0	1.0846357431390892	0.027254473399459262	2.2197493605401686	20.0	0.9247097941424575	False	False										ENPEP	+
chr4	ENSG00000138792.5	111220793	-0.00508992923246907	0.0181936488300867	False	False	111220817	AGAGG	CCTCT	-0.04389743545001065	0.055502002387437945	0.4295714281007179	10.0	0.790916247373918	0.027254473399459262	2.2197493605401686	20.0	0.9247097941424575	False	False										ENPEP	+
chr4	ENSG00000138792.5	111233664	-0.001925074982134	0.0343453980416319	False	False	111233675	A	T	0.04055928415196333	0.05656726607541721	0.4739044644536405	22.0	0.7170098002948994	0.027254473399459262	2.2197493605401686	20.0	0.9247097941424575	False	False										ENPEP	+
chr4	ENSG00000138792.5	111234775	-0.00243841167867106	0.019310019935553	False	False	111234786	A	T	-0.058922791656870074	0.06190961478153091	0.34210511954006395	74.0	0.9517551007997569	0.027254473399459262	2.2197493605401686	20.0	0.9247097941424575	False	False										ENPEP	+
chr4	ENSG00000138792.5	111235244	0.00535080815301521	0.0215811258319379	False	False	111235266	ATT	AAT	0.03187363679623062	0.05569950631708533	0.5675568478355836	12.0	0.5722427163856866	0.027254473399459262	2.2197493605401686	20.0	0.9247097941424575	False	False										ENPEP	+
chr4	ENSG00000138792.5	111235994	0.0138366907729884	0.0326604112249582	False	False	111236075	AAG	CTT	-0.05169216813539306	0.057657839008917126	0.37068689127596105	34.0	0.8965332212225048	0.027254473399459262	2.2197493605401686	20.0	0.9247097941424575	False	False										ENPEP	+
chr4	ENSG00000138792.5	111253566	-0.0057576766060133	0.0269875165045539	False	False	111253586	GTT	AAC	-0.06115426385569801	0.05486209450918133	0.2657917033085314	3.0	1.114690651219371	0.027254473399459262	2.2197493605401686	20.0	0.9247097941424575	False	False										ENPEP	+
chr4	ENSG00000138792.5	111340732	-0.0540205665379077	0.0536919785748942	False	False	111340755	A	T	-0.05267995115255408	0.062050696135606535	0.3966750690511067	75.0	0.8489824358686728	0.027254473399459262	2.2197493605401686	20.0	0.9247097941424575	False	False										ENPEP	+
chr4	ENSG00000138792.5	111427353	0.013694732166341001	0.0283830723979034	False	False	111427392	AAAGAG	CTCTTT	0.047785174800188256	0.055152686539536734	0.3868953611795699	6.0	0.8664160859314259	0.027254473399459262	2.2197493605401686	20.0	0.9247097941424575	False	False										ENPEP	+
chr4	ENSG00000138792.5	111440774	-0.0147299145321892	0.0357455624610288	False	False	111440797	ACC	GGT	-0.034601197356129015	0.05518269979929205	0.5310759037600311	6.0	0.6270298024920651	0.027254473399459262	2.2197493605401686	20.0	0.9247097941424575	False	False										ENPEP	+
chr4	ENSG00000138792.5	111451232	-0.0216495272840921	0.0497331956673518	False	False	111451246	A	T	-0.03047597204054345	0.055615642918507686	0.5840876784759281	11.0	0.5479748222132249	0.027254473399459262	2.2197493605401686	20.0	0.9247097941424575	False	False										ENPEP	+
chr4	ENSG00000138792.5	111494443	0.0182948885887936	0.0238071623935552	False	False	111494453	A	T	0.044964195378487413	0.05806503288874909	0.4393262833087478	38.0	0.7743764730941857	0.027254473399459262	2.2197493605401686	20.0	0.9247097941424575	False	False										ENPEP	+
chr4	ENSG00000138792.5	111497671	0.0022523237361251197	0.0220472626020688	False	False	111497682	A	T	-0.03494807366396088	0.05919870292993415	0.5554224778248518	49.0	0.5903520167549008	0.027254473399459262	2.2197493605401686	20.0	0.9247097941424575	False	False										ENPEP	+
chr4	ENSG00000138792.5	111501636	0.00976289482791739	0.022775145028558	False	False	111501663	AC	GT	0.039324785918384814	0.056389612620629775	0.4860832766304641	20.0	0.6973764154570216	0.027254473399459262	2.2197493605401686	20.0	0.9247097941424575	False	False										ENPEP	+
chr4	ENSG00000138792.5	111534344	-0.004439341172127079	0.0213428726118332	False	False	111534393	AAACC	GGTTT	-0.049055258073361786	0.05506540961745831	0.3736583359894874	5.0	0.8908543206007311	0.027254473399459262	2.2197493605401686	20.0	0.9247097941424575	False	False										ENPEP	+
chr4	ENSG00000170522.5	111196011	-0.010455573136214001	0.0355644874228075	False	False	111196022	T	A	-0.031289044716220474	0.05859233602466545	0.5937405240161111	43.0	0.5340125831994276	0.051757466538571655	1.95224138441788	31.0	1.0	False	False										ELOVL6	-
chr4	ENSG00000170522.5	111199996	0.00949534696585482	0.0313079475615576	False	False	111200008	T	A	0.09486320590921136	0.0587619354668229	0.10754715026179976	47.0	1.6143648972006939	0.051757466538571655	1.95224138441788	31.0	1.0	False	False										ELOVL6	-
chr4	ENSG00000170522.5	111209069	0.00440438817730685	0.0206392482314116	False	False	111209089	T	A	-0.014228483671707884	0.05607153871282573	0.7998481331011843	16.0	0.253755898238856	0.051757466538571655	1.95224138441788	31.0	1.0	False	False										ELOVL6	-
chr4	ENSG00000170522.5	111219633	0.0031359996300137603	0.0197848312245207	False	False	111219709	ATGT	ACAT	0.025078481855521476	0.056236702218543766	0.6559422950576833	18.0	0.4459451010847499	0.051757466538571655	1.95224138441788	31.0	1.0	False	False										ELOVL6	-
chr4	ENSG00000170522.5	110887195	-0.0022904055793750897	0.014429318198411999	False	False	110887209	AT	AT	0.0020624835422148125	0.05625427539762209	0.970776391938088	18.0	0.036663587392008166	0.051757466538571655	1.95224138441788	31.0	1.0	False	False										ELOVL6	-
chr4	ENSG00000170522.5	110907905	-0.00606636372531437	0.0181163975477987	False	False	110907916	A	T	-0.013039705729526549	0.05986334396012099	0.8277250430558717	55.0	0.21782454615654576	0.051757466538571655	1.95224138441788	31.0	1.0	False	False										ELOVL6	-
chr4	ENSG00000170522.5	110925372	-0.00185752176015031	0.019900932291837	False	False	110925421	AC	GT	0.017262080653746844	0.05922606172936187	0.7709108702019024	49.0	0.2914608898465556	0.051757466538571655	1.95224138441788	31.0	1.0	False	False										ELOVL6	-
chr4	ENSG00000170522.5	110952223	-0.00294965418631712	0.0183830677879569	False	False	110952246	GT	AC	-0.047800958027561895	0.05719437861898636	0.4039423674299889	29.0	0.8357632197737312	0.051757466538571655	1.95224138441788	31.0	1.0	False	False										ELOVL6	-
chr4	ENSG00000170522.5	110961966	-0.006316639985433171	0.0209773714734348	False	False	110961993	CT	AG	-0.06117591335418177	0.0560603974553854	0.2759915765492831	17.0	1.0912500826071998	0.051757466538571655	1.95224138441788	31.0	1.0	False	False										ELOVL6	-
chr4	ENSG00000170522.5	110962229	-0.0222316904658102	0.0373051920507257	False	False	110962252	ATTT	AAAT	-0.1070125019745998	0.054815200020211036	0.051757466538571655	5.0	1.95224138441788	0.051757466538571655	1.95224138441788	31.0	1.0	True	False	110971030.0	0.4250877437152705	0.5829257660174977	chr4:110971030						ELOVL6	-
chr4	ENSG00000170522.5	110969848	0.029879495689672	0.0390914678678696	True	False	110969871	GTTTT	AAAAC	0.1011952735411534	0.05570183488400467	0.0701965855481929	15.0	1.816731419205234	0.051757466538571655	1.95224138441788	31.0	1.0	False	False										ELOVL6	-
chr4	ENSG00000170522.5	110971044	0.0054529885138573705	0.0486837717232566	False	False	110971054	T	A						0.051757466538571655	1.95224138441788	31.0	1.0	False	False										ELOVL6	-
chr4	ENSG00000170522.5	110975095	-0.0019670092412136	0.0157069628235742	False	False	110975106	A	T	0.003806094805352204	0.05822182925825504	0.9479218576826216	39.0	0.065372298566393	0.051757466538571655	1.95224138441788	31.0	1.0	False	False										ELOVL6	-
chr4	ENSG00000170522.5	110984907	-0.0101849207786893	0.0234265592008361	False	False	110984936	A	T	-0.0468469655984119	0.05927393323643782	0.4299846867978237	50.0	0.7903468361302095	0.051757466538571655	1.95224138441788	31.0	1.0	False	False										ELOVL6	-
chr4	ENSG00000170522.5	110990478	0.0040680630732370104	0.0190327823205911	False	False	110990488	T	A	0.047102159226666974	0.05815762877793265	0.4186475416594486	39.0	0.809905084103763	0.051757466538571655	1.95224138441788	31.0	1.0	False	False										ELOVL6	-
chr4	ENSG00000170522.5	111013959	-0.00159483433020119	0.0150509380838046	False	False	111013976	AC	GT	-0.01290936026894398	0.05598458555254668	0.8177828852281543	15.0	0.23058776164069947	0.051757466538571655	1.95224138441788	31.0	1.0	False	False										ELOVL6	-
chr4	ENSG00000170522.5	111032586	-0.00161255353698551	0.0167140622837307	False	False	111032596	T	A	0.023813597493494702	0.058908854755980185	0.6863327519157434	46.0	0.40424478785300516	0.051757466538571655	1.95224138441788	31.0	1.0	False	False										ELOVL6	-
chr4	ENSG00000170522.5	111040453	-0.00251819841968384	0.0203800442784996	False	False	111040467	AAAG	CTTT	0.002266640726003515	0.05812367006150178	0.9689191790208896	38.0	0.03899686175365628	0.051757466538571655	1.95224138441788	31.0	1.0	False	False										ELOVL6	-
chr4	ENSG00000170522.5	111066854	-0.00294519652772483	0.0218532637746106	False	False	111066865	A	T	-0.009906085505227612	0.056251634841783006	0.8603257713352475	18.0	0.17610306852574348	0.051757466538571655	1.95224138441788	31.0	1.0	False	False										ELOVL6	-
chr4	ENSG00000170522.5	111088810	-0.00768413063302288	0.0199635412234171	False	False	111088875	ATGT	ACAT	-0.04849839697166795	0.055576012863959946	0.383502228146452	11.0	0.8726498082973904	0.051757466538571655	1.95224138441788	31.0	1.0	False	False										ELOVL6	-
chr4	ENSG00000170522.5	111101517	0.00014553704282604599	0.0141189524007331	False	False	111101553	ATTT	AAAT	-0.010737283297187684	0.055212580053653294	0.8459269601218705	6.0	0.19447168175719443	0.051757466538571655	1.95224138441788	31.0	1.0	False	False										ELOVL6	-
chr4	ENSG00000170522.5	111121352	0.0144023467797554	0.0222471825042767	False	False	111121375	T	A	0.013368645518437158	0.05851534394595161	0.8194455061494479	42.0	0.22846393128587375	0.051757466538571655	1.95224138441788	31.0	1.0	False	False										ELOVL6	-
chr4	ENSG00000170522.5	111125634	-0.0236562553919145	0.0387744409300571	False	False	111125651	A	T	-0.10007884105114022	0.055448040295303744	0.0720225119605367	12.0	1.804912139692276	0.051757466538571655	1.95224138441788	31.0	1.0	False	False										ELOVL6	-
chr4	ENSG00000170522.5	111132289	-0.0032678856724456602	0.0184065603995659	False	False	111132335	AAAT	ATTT	-0.04783683059481026	0.058057277101625074	0.4106261206664379	38.0	0.8239592516727118	0.051757466538571655	1.95224138441788	31.0	1.0	False	False										ELOVL6	-
chr4	ENSG00000170522.5	111141679	-0.000442023843428984	0.0192509107383836	False	False	111141714	CTCTT	AAGAG	-0.011505727698133822	0.054961332692445915	0.8343098713089185	3.0	0.20934222542451578	0.051757466538571655	1.95224138441788	31.0	1.0	False	False										ELOVL6	-
chr4	ENSG00000170522.5	111142001	-0.0172856574306166	0.0347651937946341	False	False	111142016	T	A	-0.1004221041498964	0.0555324103676422	0.07148754833867461	13.0	1.8083512580323844	0.051757466538571655	1.95224138441788	31.0	1.0	False	False										ELOVL6	-
chr4	ENSG00000170522.5	111149611	-0.0130472615304656	0.0268823603642447	False	False	111149650	AAAT	ATTT	-0.08050175911331879	0.05554695475492365	0.1482392775980356	12.0	1.449256029758916	0.051757466538571655	1.95224138441788	31.0	1.0	False	False										ELOVL6	-
chr4	ENSG00000170522.5	111152242	0.0072452017770525705	0.0203895075986049	False	False	111152260	CT	AG	0.041311783554646	0.055422665081508116	0.4565716260795082	9.0	0.745395110355849	0.051757466538571655	1.95224138441788	31.0	1.0	False	False										ELOVL6	-
chr4	ENSG00000170522.5	111164160	-0.00521330339345213	0.0177637944383252	False	False	111164200	AAAT	ATTT	-0.0448651581024399	0.056286881879433856	0.42600484648830417	19.0	0.7970801828841894	0.051757466538571655	1.95224138441788	31.0	1.0	False	False										ELOVL6	-
chr4	ENSG00000170522.5	111174066	0.0158107109053227	0.0283593859547478	False	False	111174107	ATTT	AAAT	0.0465907817474049	0.05584099354014496	0.4047077211818884	14.0	0.8343472920822954	0.051757466538571655	1.95224138441788	31.0	1.0	False	False										ELOVL6	-
chr4	ENSG00000170522.5	111181130	-0.00843737572894414	0.0282509698608026	False	False	111181227	AAAG	CTTT	-0.053642151200869036	0.060883291352006624	0.379069038970137	65.0	0.8810652316861163	0.051757466538571655	1.95224138441788	31.0	1.0	False	False										ELOVL6	-
chr4	ENSG00000170522.5	111186842	0.008274588051296591	0.0202873669388865	False	False	111186863	T	A	0.049851489429789925	0.05926530315839485	0.40096704972411856	50.0	0.8411580937425531	0.051757466538571655	1.95224138441788	31.0	1.0	False	False										ELOVL6	-
chr4	ENSG00000164093.11	111440774	0.00368720304303434	0.0387336482279084	False	False	111440797	ACC	GGT										False	False										PITX2	-
chr4	ENSG00000164093.11	111451232	-0.0005240565727855509	0.0330142730190511	False	False	111451246	A	T										False	False										PITX2	-
chr4	ENSG00000164093.11	111494443	0.0100424738656685	0.0334368479750455	True	False	111494453	A	T										False	False										PITX2	-
chr4	ENSG00000164093.11	111497671	0.0077136003511478	0.0357639444778997	False	False	111497682	A	T										False	False										PITX2	-
chr4	ENSG00000164093.11	111501636	0.00278396782581758	0.0343589193132962	False	False	111501663	AC	GT										False	False										PITX2	-
chr4	ENSG00000164093.11	111507153	0.00428225498234421	0.0339975490956703	False	False	111507165	T	A										False	False										PITX2	-
chr4	ENSG00000164093.11	111534344	0.00251424384104179	0.0318799859317288	False	False	111534393	AAACC	GGTTT										False	False										PITX2	-
chr4	ENSG00000164093.11	111600305	0.00647205104595826	0.0315635831213489	False	False	111600319	T	A										False	False										PITX2	-
chr4	ENSG00000138795.5	108876481	0.00021264423512408798	0.0135347346943972	False	False	108876509	AC	GT	0.030271246169470082	0.058393850828005564	0.6045719741306212	41.0	0.5183978405300179	0.101324983189361	1.6431353383275225	12.0	1.0	False	False										LEF1	-
chr4	ENSG00000138795.5	108943428	-0.0157824915899807	0.0343082586266699	False	False	108943442	AT	AT	0.029960798133477632	0.05502347572201274	0.5864587461181245	4.0	0.5445093705974574	0.101324983189361	1.6431353383275225	12.0	1.0	False	False										LEF1	-
chr4	ENSG00000138795.5	108960410	-0.004310583632869421	0.0183881969115573	False	False	108960448	ATTT	AAAT	-0.023879887884881025	0.06050549428491232	0.6933923540070315	61.0	0.3946730485736355	0.101324983189361	1.6431353383275225	12.0	1.0	False	False										LEF1	-
chr4	ENSG00000138795.5	108964179	0.0028580333659166198	0.015901150834071	False	False	108964200	AC	GT	0.04490561038725016	0.05541406336789223	0.4183234748880933	9.0	0.8103648723451883	0.101324983189361	1.6431353383275225	12.0	1.0	False	False										LEF1	-
chr4	ENSG00000138795.5	109007972	-0.00249448140977483	0.0241558953928769	False	False	109008005	AC	GT	-0.05516426366494681	0.062042360171528685	0.37475360211167097	75.0	0.8891387031768943	0.101324983189361	1.6431353383275225	12.0	1.0	False	False										LEF1	-
chr4	ENSG00000138795.5	109041150	0.0268506823879899	0.0353796432146506	False	False	109041188	GT	AC	0.08886083652867811	0.05703331645630181	0.12025807047707288	29.0	1.55805136453466	0.101324983189361	1.6431353383275225	12.0	1.0	False	False										LEF1	-
chr4	ENSG00000138795.5	109059645	0.00809286558430705	0.0306754092296406	False	False	109059684	AC	GT	-0.03283293159163123	0.05631323954405695	0.5602828132621822	19.0	0.5830410727115818	0.101324983189361	1.6431353383275225	12.0	1.0	False	False										LEF1	-
chr4	ENSG00000138795.5	109069433	0.00363984147568194	0.0167852471035308	False	False	109069445	A	T	0.006850991882005029	0.06225581956266823	0.9124585967886176	76.0	0.11004580664316294	0.101324983189361	1.6431353383275225	12.0	1.0	False	False										LEF1	-
chr4	ENSG00000138795.5	109079575	0.00285567681183903	0.0173096940730803	False	False	109079592	AG	CT	0.01224975910856264	0.05625017421637669	0.8277466760952631	18.0	0.21777282078170423	0.101324983189361	1.6431353383275225	12.0	1.0	False	False										LEF1	-
chr4	ENSG00000138795.5	109088508	-0.0113527153428322	0.0233743512514673	False	False	109088551	AC	GT	-0.027220929808785564	0.06072316411752667	0.654309917570407	63.0	0.44827917326740097	0.101324983189361	1.6431353383275225	12.0	1.0	False	False										LEF1	-
chr4	ENSG00000138795.5	109121992	-0.00043557291068632204	0.0143765079752326	False	False	109122015	T	A	-0.011895268525708193	0.05861689066670085	0.8393296573842894	43.0	0.20293243791018192	0.101324983189361	1.6431353383275225	12.0	1.0	False	False										LEF1	-
chr4	ENSG00000138795.5	109174196	0.0347600085685138	0.0409561379582091	True	False	109174210	G	C	0.09090731678753283	0.05532551985648578	0.101324983189361	10.0	1.6431353383275225	0.101324983189361	1.6431353383275225	12.0	1.0	True	False	109169745.0	0.4178701186201224	0.5771328624806726	chr4:109169745						LEF1	-
chr4	ENSG00000138796.11	108876481	-0.00417852180797781	0.0180098129959143	False	False	108876509	AC	GT	0.01802808471444224	0.05841112931501191	0.7578137589675178	41.0	0.3086412628185387	0.006480284167407404	2.7403232052140445	11.0	0.24574127880640123	False	False										HADH	+
chr4	ENSG00000138796.11	108943428	0.0625445146319168	0.0375581943839774	True	False	108943442	AT	AT	0.05692852548567795	0.05495891421300834	0.3010362207560036	4.0	1.0358378854617805	0.006480284167407404	2.7403232052140445	11.0	0.24574127880640123	False	False										HADH	+
chr4	ENSG00000138796.11	108960410	0.000530257328338063	0.0086293771968035	False	False	108960448	ATTT	AAAT	0.035405841557315916	0.06048480650754379	0.5587841630494153	61.0	0.5853675261885813	0.006480284167407404	2.7403232052140445	11.0	0.24574127880640123	False	False										HADH	+
chr4	ENSG00000138796.11	108964179	0.0439264368270774	0.0499268869219958	False	False	108964200	AC	GT	0.13099361249262942	0.054992046235688534	0.01779166318487637	9.0	2.382046522349948	0.006480284167407404	2.7403232052140445	11.0	0.24574127880640123	False	False										HADH	+
chr4	ENSG00000138796.11	109007972	-0.0465598967824978	0.0435598783954903	False	False	109008005	AC	GT	-0.14938450665278782	0.061439748844833615	0.01571945016726895	75.0	2.4313983937346344	0.006480284167407404	2.7403232052140445	11.0	0.24574127880640123	False	False										HADH	+
chr4	ENSG00000138796.11	109041150	0.0413662395332702	0.038610900650774	False	False	109041188	GT	AC	0.12294318584870725	0.056825443765899236	0.03127726153383749	29.0	2.1635235503868615	0.006480284167407404	2.7403232052140445	11.0	0.24574127880640123	False	False										HADH	+
chr4	ENSG00000138796.11	108844633	0.0018194266297103302	0.0170120265721233	False	False	108844663	AC	GT	0.01843673917584465	0.05563203096131754	0.7405534194414429	11.0	0.33140510704461273	0.006480284167407404	2.7403232052140445	11.0	0.24574127880640123	False	False										HADH	+
chr4	ENSG00000138796.11	108845248	-0.0324666245638231	0.0334800418104263	False	False	108845278	GT	AC	-0.08656829703370847	0.0559547454016292	0.1228337915394866	17.0	1.5471126963824575	0.006480284167407404	2.7403232052140445	11.0	0.24574127880640123	False	False										HADH	+
chr4	ENSG00000138796.11	108861409	-0.0126370472687476	0.0259196175555687	False	False	108861425	T	A	-0.07817639800750513	0.05581789835514677	0.1623171802495265	15.0	1.40056147420851	0.006480284167407404	2.7403232052140445	11.0	0.24574127880640123	False	False										HADH	+
chr4	ENSG00000138796.11	108862389	-0.0438496516881082	0.0418150917909592	False	False	108862407	AT	AT	-0.11856410512930947	0.05524901559648336	0.03261820409213819	11.0	2.145994889669241	0.006480284167407404	2.7403232052140445	11.0	0.24574127880640123	False	False										HADH	+
chr4	ENSG00000155016.13	108876481	-0.024971868660247996	0.0313160672608682	False	False	108876509	AC	GT	-0.08090023170887123	0.058229132913237475	0.16578341536454516	41.0	1.3893428883685102	0.10042360520354436	1.6475201330607376	10.0	1.0	False	False										CYP2U1	+
chr4	ENSG00000155016.13	108943428	0.0182114354033475	0.0269144570495607	False	False	108943442	AT	AT	0.04640959423613228	0.05498887351816256	0.3992911065162009	4.0	0.843981541480449	0.10042360520354436	1.6475201330607376	10.0	1.0	False	False										CYP2U1	+
chr4	ENSG00000155016.13	108960410	-0.00301145381373267	0.0176566272690675	False	False	108960448	ATTT	AAAT	-0.04009606530732876	0.060474082649783614	0.5078714640499864	61.0	0.663028913386456	0.10042360520354436	1.6475201330607376	10.0	1.0	False	False										CYP2U1	+
chr4	ENSG00000155016.13	108964179	-0.0071898197955675095	0.0230940735428647	False	False	108964200	AC	GT	-0.06902176428658155	0.05533773218379525	0.21319211058046852	9.0	1.2472821267293177	0.10042360520354436	1.6475201330607376	10.0	1.0	False	False										CYP2U1	+
chr4	ENSG00000155016.13	108844633	0.0139202349888579	0.0297371756885579	False	False	108844663	AC	GT	0.09128770783213368	0.05540916071389111	0.10042360520354436	11.0	1.6475201330607376	0.10042360520354436	1.6475201330607376	10.0	1.0	True	False	108888139.0	0.1365128087560534	0.3060815136504684	chr4:108888139						CYP2U1	+
chr4	ENSG00000155016.13	108845248	-0.0312260488729369	0.0532855109677138	False	False	108845278	GT	AC	0.016737931888169192	0.05615772744836075	0.7658586092433048	17.0	0.29805215860204426	0.10042360520354436	1.6475201330607376	10.0	1.0	False	False										CYP2U1	+
chr4	ENSG00000155016.13	108845811	0.09312224456325	0.0589170140127183	False	False	108845832	AAC	GTT	0.048007084021295415	0.0556635668139088	0.3890813920304148	12.0	0.8624507333816733	0.10042360520354436	1.6475201330607376	10.0	1.0	False	False										CYP2U1	+
chr4	ENSG00000155016.13	108861409	-0.0806783665464483	0.0512660049186179	False	False	108861425	T	A	0.005300127079588204	0.055988464683320506	0.9246406498183392	15.0	0.09466462617909868	0.10042360520354436	1.6475201330607376	10.0	1.0	False	False										CYP2U1	+
chr4	ENSG00000155016.13	108862389	-0.110336391031754	0.062572374124675	True	False	108862407	AT	AT	-0.0359837202647709	0.05560545365695711	0.5180101919372886	11.0	0.6471257385428916	0.10042360520354436	1.6475201330607376	10.0	1.0	False	False										CYP2U1	+
chr4	ENSG00000155016.13	108806384	-0.0117616786141619	0.0211848523281945	False	False	108806394	T	A	-0.045445022931344635	0.05729467774867841	0.428291265597573	30.0	0.793180531195027	0.10042360520354436	1.6475201330607376	10.0	1.0	False	False										CYP2U1	+
chr4	ENSG00000164023.10	108876481	-0.00901953159217873	0.0209000395136494	False	False	108876509	AC	GT	-0.0604876079216948	0.058313652599377826	0.30046048142146403	41.0	1.0372803833306812	0.1911766834849491	1.309886664377358	13.0	1.0	False	False										SGMS2	+
chr4	ENSG00000164023.10	108844633	0.0308575178894874	0.0299687991361508	True	False	108844663	AC	GT	0.04944868503714561	0.055573420255087734	0.3742407739603552	11.0	0.8897902056445517	0.1911766834849491	1.309886664377358	13.0	1.0	False	False										SGMS2	+
chr4	ENSG00000164023.10	108845248	0.00180463412796695	0.0163494452165643	False	False	108845278	GT	AC	0.03315886016081136	0.056134709820797074	0.5551413065958728	17.0	0.5907015510842901	0.1911766834849491	1.309886664377358	13.0	1.0	False	False										SGMS2	+
chr4	ENSG00000164023.10	108845811	-0.000138144266533043	0.0199261414021668	False	False	108845832	AAC	GTT	-0.05044859633191017	0.055656860730377865	0.3653903708888073	12.0	0.9064218798882958	0.1911766834849491	1.309886664377358	13.0	1.0	False	False										SGMS2	+
chr4	ENSG00000164023.10	108861409	0.00563338947263731	0.0218973260172343	False	False	108861425	T	A	0.07314312993531648	0.055839281309184384	0.1911766834849491	15.0	1.309886664377358	0.1911766834849491	1.309886664377358	13.0	1.0	True	False	108753837.0	0.3398127019427509	0.5074539626075953	chr4:108753837						SGMS2	+
chr4	ENSG00000164023.10	108862389	-0.0059658002989998295	0.0173516242904384	False	False	108862407	AT	AT	0.00218838788088241	0.05564135517260725	0.9686513948312154	11.0	0.03933024050355577	0.1911766834849491	1.309886664377358	13.0	1.0	False	False										SGMS2	+
chr4	ENSG00000164023.10	108695920	0.00104684078865144	0.0151334052945127	False	False	108695946	AC	GT	0.007098901266960999	0.057637589409685434	0.90205908387747	33.0	0.12316443729980313	0.1911766834849491	1.309886664377358	13.0	1.0	False	False										SGMS2	+
chr4	ENSG00000164023.10	108696771	-0.00811568876175024	0.0200418957391579	False	False	108696799	T	A	-0.034006637881757146	0.055609305761216934	0.5412803637873667	11.0	0.6115278264357342	0.1911766834849491	1.309886664377358	13.0	1.0	False	False										SGMS2	+
chr4	ENSG00000164023.10	108714285	0.0242581648844429	0.0272786752582173	False	False	108714311	AC	GT	-0.006598651358162449	0.05902684848871389	0.9110675231866572	47.0	0.11179067707509628	0.1911766834849491	1.309886664377358	13.0	1.0	False	False										SGMS2	+
chr4	ENSG00000164023.10	108722003	0.00451131100182722	0.0217011638028039	False	False	108722037	AC	GT	-0.053576227412796135	0.06021566053795795	0.3743836663241287	59.0	0.8897390966760791	0.1911766834849491	1.309886664377358	13.0	1.0	False	False										SGMS2	+
chr4	ENSG00000164023.10	108733196	-0.00258999075574441	0.0169207640204567	False	False	108733226	GT	AC	-0.038233198108736335	0.05898497483524862	0.5173832915852142	47.0	0.6481853762848212	0.1911766834849491	1.309886664377358	13.0	1.0	False	False										SGMS2	+
chr4	ENSG00000164023.10	108806384	-0.00877899345190023	0.0362206368322281	False	False	108806394	T	A	-0.018834040926696098	0.05734376024027939	0.7428043784786545	30.0	0.3284409820314974	0.1911766834849491	1.309886664377358	13.0	1.0	False	False										SGMS2	+
chr4	ENSG00000164023.10	108747810	0.0139112237106966	0.0319602264066843	False	False	108747820	T	A	-0.058263950893227424	0.056976059662620926	0.3073002020919276	27.0	1.0226040768391609	0.1911766834849491	1.309886664377358	13.0	1.0	False	False										SGMS2	+
chr4	ENSG00000138801.4	108412782	-0.0219232705212773	0.0331902215392676	False	False	108412792	A	T	-0.014930822535631669	0.05801941711837159	0.79709311038803	37.0	0.25734182239662473	3.957799852401411e-19	9.552605438896725	20.0	7.83855453434274e-16	False	False										PAPSS1	-
chr4	ENSG00000138801.4	108419676	-0.00609782889441706	0.018754089288466	False	False	108419688	A	T	0.01111089784442739	0.059864738454384024	0.8528932818942794	55.0	0.1856000398781282	3.957799852401411e-19	9.552605438896725	20.0	7.83855453434274e-16	False	False										PAPSS1	-
chr4	ENSG00000138801.4	108445762	-0.0118313924035102	0.0260254247031364	False	False	108445798	GT	AC	-0.09453636306614796	0.06127010727651041	0.12404209241267625	70.0	1.5429443046265252	3.957799852401411e-19	9.552605438896725	20.0	7.83855453434274e-16	False	False										PAPSS1	-
chr4	ENSG00000138801.4	108451538	0.00487694729738748	0.0165479005546565	False	False	108451578	AC	GT	0.030313148994676912	0.0579018236721188	0.6009968879684364	36.0	0.5235266710480738	3.957799852401411e-19	9.552605438896725	20.0	7.83855453434274e-16	False	False										PAPSS1	-
chr4	ENSG00000138801.4	108463282	0.00457091373764045	0.0198428244785971	False	False	108463313	AC	GT	0.0010797081017125817	0.05670476466000044	0.98482071090766	23.0	0.019040870871900612	3.957799852401411e-19	9.552605438896725	20.0	7.83855453434274e-16	False	False										PAPSS1	-
chr4	ENSG00000138801.4	108508069	-0.0680481750977062	0.0358424226625818	False	False	108508090	A	T	-0.10062348250283523	0.05485196753775498	0.06748933092637484	5.0	1.8344552988655403	3.957799852401411e-19	9.552605438896725	20.0	7.83855453434274e-16	False	False										PAPSS1	-
chr4	ENSG00000138801.4	108536126	-0.0448668712689127	0.0424179389864161	False	False	108536137	T	A	-0.14187005617753934	0.056867424049453885	0.013136875193151971	31.0	2.494750879768428	3.957799852401411e-19	9.552605438896725	20.0	7.83855453434274e-16	False	False										PAPSS1	-
chr4	ENSG00000138801.4	108537237	0.0684629187948869	0.0386634173822612	False	False	108537256	AG	CT	0.09440920614557632	0.05609195686322512	0.09334363932212653	19.0	1.6831148604029658	3.957799852401411e-19	9.552605438896725	20.0	7.83855453434274e-16	False	False										PAPSS1	-
chr4	ENSG00000138801.4	108553668	-0.0722940545100823	0.043026907828802995	False	False	108553678	A	T	-0.09639297225465436	0.05746617541069739	0.09450849597683092	34.0	1.6773862461831888	3.957799852401411e-19	9.552605438896725	20.0	7.83855453434274e-16	False	False										PAPSS1	-
chr4	ENSG00000138801.4	108599387	-0.0248420705539452	0.0315925621109465	False	False	108599401	A	T	-0.02316092457141361	0.0551169955301494	0.6746035514310085	5.0	0.4202138441806832	3.957799852401411e-19	9.552605438896725	20.0	7.83855453434274e-16	False	False										PAPSS1	-
chr4	ENSG00000138801.4	108604521	-0.0657611545457934	0.0356670448619117	False	False	108604531	A	T	-0.1550515582058371	0.054799186246005833	0.0049526712373069715	9.0	2.8294500124468254	3.957799852401411e-19	9.552605438896725	20.0	7.83855453434274e-16	False	False										PAPSS1	-
chr4	ENSG00000138801.4	108605122	-0.0411791800036727	0.0342737577562789	False	False	108605140	AC	GT	-0.05502820556127449	0.055216335630563065	0.3196990589291183	7.0	0.9965928548655003	3.957799852401411e-19	9.552605438896725	20.0	7.83855453434274e-16	False	False										PAPSS1	-
chr4	ENSG00000138801.4	108616108	-0.10166404364156802	0.0525113787703014	False	False	108616118	A	T	-0.1871299089189832	0.05588309564840798	0.0009127528121173994	25.0	3.348595970708617	3.957799852401411e-19	9.552605438896725	20.0	7.83855453434274e-16	False	False										PAPSS1	-
chr4	ENSG00000138801.4	108626108	0.10254742474484801	0.0484717885200833	False	False	108626125	A	T	0.20887110713849985	0.05865313415370917	0.0004342681976205399	56.0	3.5611243994416797	3.957799852401411e-19	9.552605438896725	20.0	7.83855453434274e-16	False	False										PAPSS1	-
chr4	ENSG00000138801.4	108695920	0.00346939720779713	0.0219730703146337	False	False	108695946	AC	GT	0.05199598134800354	0.057561073095964824	0.367079230349336	33.0	0.9033184850691846	3.957799852401411e-19	9.552605438896725	20.0	7.83855453434274e-16	False	False										PAPSS1	-
chr4	ENSG00000138801.4	108696771	0.0510143923483181	0.0351283308709291	False	False	108696799	T	A	0.03665132836824907	0.05560410368981877	0.5102704357295968	11.0	0.6591479034120283	3.957799852401411e-19	9.552605438896725	20.0	7.83855453434274e-16	False	False										PAPSS1	-
chr4	ENSG00000138801.4	108714285	-0.0739107596697207	0.0356263850268194	False	False	108714311	AC	GT	-0.07974188855223946	0.058840161188395586	0.17641027052369926	47.0	1.355228927686318	3.957799852401411e-19	9.552605438896725	20.0	7.83855453434274e-16	False	False										PAPSS1	-
chr4	ENSG00000138801.4	108722003	0.00135824781928304	0.0179279664287226	False	False	108722037	AC	GT	0.0489931395086364	0.06022985283006443	0.4166717593182394	59.0	0.813436148463921	3.957799852401411e-19	9.552605438896725	20.0	7.83855453434274e-16	False	False										PAPSS1	-
chr4	ENSG00000138801.4	108733196	-0.0791366620785863	0.0442587187097662	False	False	108733226	GT	AC	-0.15527109130790145	0.0583122344250143	0.008187834382364069	47.0	2.6627532427619434	3.957799852401411e-19	9.552605438896725	20.0	7.83855453434274e-16	False	False										PAPSS1	-
chr4	ENSG00000138814.12	101853033	-0.0066146605833938	0.0171989295458916	False	False	101853064	AAAC	GTTT	-0.0070726448468508675	0.055298743223738636	0.8983076513876789	7.0	0.12789883520923714	0.004664298693802936	2.84889190766474	36.0	0.4374264715396277	False	False										PPP3CA	-
chr4	ENSG00000138814.12	101859132	0.0489779084068616	0.0298363941201162	False	False	101859154	GTT	AAC	0.06549595035001238	0.0549299907178757	0.23397946160237304	4.0	1.192353202577517	0.004664298693802936	2.84889190766474	36.0	0.4374264715396277	False	False										PPP3CA	-
chr4	ENSG00000138814.12	101871240	0.013548255811246999	0.0255754460882261	False	False	101871302	ATGG	ATCC	0.0913516007568643	0.05628700089517715	0.10560447443249336	21.0	1.6229608844675822	0.004664298693802936	2.84889190766474	36.0	0.4374264715396277	False	False										PPP3CA	-
chr4	ENSG00000138814.12	101885160	-0.0009190006622190349	0.014991330813306001	False	False	101885211	GT	AC	0.006426561530023044	0.05716501453357518	0.91056313084774	28.0	0.1124212349539154	0.004664298693802936	2.84889190766474	36.0	0.4374264715396277	False	False										PPP3CA	-
chr4	ENSG00000138814.12	101897223	-0.00147028459413163	0.013314826326318002	False	False	101897254	ATTTTT	AAAAAT	-0.013833347635137423	0.05580921658419944	0.804394620521667	13.0	0.24786851494801102	0.004664298693802936	2.84889190766474	36.0	0.4374264715396277	False	False										PPP3CA	-
chr4	ENSG00000138814.12	101928631	-0.0089756775968823	0.0292928244749776	False	False	101928666	AAAT	ATTT	-0.09569568835774483	0.055472066027948935	0.08546625940198414	12.0	1.7251149129641161	0.004664298693802936	2.84889190766474	36.0	0.4374264715396277	False	False										PPP3CA	-
chr4	ENSG00000138814.12	101961826	0.0269613243867141	0.0258200821912721	False	False	101961837	T	A	0.012328674812881944	0.05975688853827881	0.8366956838831271	54.0	0.206313867981672	0.004664298693802936	2.84889190766474	36.0	0.4374264715396277	False	False										PPP3CA	-
chr4	ENSG00000138814.12	101994386	-0.052050827125277	0.0535435798505922	False	False	101994411	GT	AC	-0.16273846960881808	0.05907034232444845	0.006255422390414803	55.0	2.7549945235625075	0.004664298693802936	2.84889190766474	36.0	0.4374264715396277	False	False										PPP3CA	-
chr4	ENSG00000138814.12	102006993	-0.0045152109160894105	0.0242562078298816	False	False	102007049	AG	CT	-0.051448329777963736	0.06033220289119725	0.3945423421934282	60.0	0.8527507253588165	0.004664298693802936	2.84889190766474	36.0	0.4374264715396277	False	False										PPP3CA	-
chr4	ENSG00000138814.12	102025612	0.0249271364708845	0.0312502167468485	False	False	102025622	T	A	0.06144501593921299	0.05641653933550854	0.27693385160087897	21.0	1.0891312487956795	0.004664298693802936	2.84889190766474	36.0	0.4374264715396277	False	False										PPP3CA	-
chr4	ENSG00000138814.12	102039655	-0.0355613468697159	0.0390624037418666	False	False	102039674	CTT	AAG	-0.10638863733439634	0.05490239281976482	0.05350839197503151	6.0	1.9377777883680236	0.004664298693802936	2.84889190766474	36.0	0.4374264715396277	False	False										PPP3CA	-
chr4	ENSG00000138814.12	102057698	0.00166831554898468	0.0192282218452407	False	False	102057709	A	T	0.03415650826477374	0.06048743801237533	0.5727499322945292	61.0	0.564687634113145	0.004664298693802936	2.84889190766474	36.0	0.4374264715396277	False	False										PPP3CA	-
chr4	ENSG00000138814.12	102077835	-0.012042574773655	0.0256955229499229	False	False	102077855	AAAG	CTTT	-0.09050024615131468	0.059729898802516126	0.13086849769116746	56.0	1.5151582032732718	0.004664298693802936	2.84889190766474	36.0	0.4374264715396277	False	False										PPP3CA	-
chr4	ENSG00000138814.12	102083686	-0.0206243720585757	0.0316533919162616	False	False	102083728	AAAT	ATTT	-0.11398748719142993	0.05660890127690633	0.0449213811197728	26.0	2.0135965302320975	0.004664298693802936	2.84889190766474	36.0	0.4374264715396277	False	False										PPP3CA	-
chr4	ENSG00000138814.12	102090895	-0.00235320463150158	0.0164152686282436	False	False	102090905	T	A	-0.0259440648982814	0.0597413145359867	0.66442435962787	54.0	0.4342734186515653	0.004664298693802936	2.84889190766474	36.0	0.4374264715396277	False	False										PPP3CA	-
chr4	ENSG00000138814.12	102091423	0.00728769662504902	0.0187889561451413	False	False	102091437	A	T	0.04442383130524802	0.056198859261705376	0.42984284275687146	18.0	0.790475676710381	0.004664298693802936	2.84889190766474	36.0	0.4374264715396277	False	False										PPP3CA	-
chr4	ENSG00000138814.12	102128985	0.00797235893015957	0.0221019775550863	False	False	102129003	A	T	0.040445329359966385	0.059606186097700874	0.4979862210009236	53.0	0.6785424803672591	0.004664298693802936	2.84889190766474	36.0	0.4374264715396277	False	False										PPP3CA	-
chr4	ENSG00000138814.12	102129389	0.0118485637312075	0.0277509442532286	False	False	102129406	AC	GT	0.08841365481082715	0.05491588001056088	0.10836049783863544	5.0	1.6099833926693756	0.004664298693802936	2.84889190766474	36.0	0.4374264715396277	False	False										PPP3CA	-
chr4	ENSG00000138814.12	102148268	-0.00553171715103615	0.017126832502004	False	False	102148303	ACAT	ATGT	-0.03901457753253864	0.0552580231417024	0.4806636909558538	7.0	0.7060436713866972	0.004664298693802936	2.84889190766474	36.0	0.4374264715396277	False	False										PPP3CA	-
chr4	ENSG00000138814.12	102150394	0.008808429119513591	0.0200771706230501	False	False	102150411	AC	GT	0.03063156323947156	0.05613923956305146	0.5857002389151607	17.0	0.5456355212127241	0.004664298693802936	2.84889190766474	36.0	0.4374264715396277	False	False										PPP3CA	-
chr4	ENSG00000138814.12	102154891	-0.00420373440277915	0.0181873397603691	False	False	102154903	T	A	-0.0003315655805601163	0.059976011093653026	0.9955930395592896	56.0	0.005528303308507362	0.004664298693802936	2.84889190766474	36.0	0.4374264715396277	False	False										PPP3CA	-
chr4	ENSG00000138814.12	102180496	0.0134639342619821	0.0226965862067425	False	False	102180525	AAGC	CTTG	0.047506750427891035	0.05506953627665463	0.3889481822226162	5.0	0.862668430495398	0.004664298693802936	2.84889190766474	36.0	0.4374264715396277	False	False										PPP3CA	-
chr4	ENSG00000138814.12	102190711	0.0463709982936879	0.040327844837333	False	False	102190758	GT	AC	0.12825462564190368	0.06162380422458405	0.03839333588066557	75.0	2.081251348496562	0.004664298693802936	2.84889190766474	36.0	0.4374264715396277	False	False										PPP3CA	-
chr4	ENSG00000138814.12	102211023	-0.00277378114172313	0.016246144906381002	False	False	102211070	GT	AC	-0.037442926454729616	0.05888424459322088	0.5253638880774593	46.0	0.6358734278309869	0.004664298693802936	2.84889190766474	36.0	0.4374264715396277	False	False										PPP3CA	-
chr4	ENSG00000138814.12	102213239	-0.00552864994438958	0.0172665105904127	False	False	102213288	AC	GT	-0.018976956146936785	0.061187985502020675	0.7566950143123781	67.0	0.3101418683952275	0.004664298693802936	2.84889190766474	36.0	0.4374264715396277	False	False										PPP3CA	-
chr4	ENSG00000138814.12	102219497	0.0125213302246283	0.0209108378469439	False	False	102219518	AT	AT	0.04978188500967755	0.06158618690879743	0.4196319193373578	71.0	0.8083287423428115	0.004664298693802936	2.84889190766474	36.0	0.4374264715396277	False	False										PPP3CA	-
chr4	ENSG00000138814.12	102219999	0.0328421266667727	0.0327562672138255	False	False	102220043	GT	AC	0.11396632606111973	0.06046154812722895	0.060511960878102934	64.0	1.8849389337716083	0.004664298693802936	2.84889190766474	36.0	0.4374264715396277	False	False										PPP3CA	-
chr4	ENSG00000138814.12	102238411	0.0593353024525793	0.0329323672077552	False	False	102238454	AC	GT	0.10013941610074556	0.05904080998907031	0.09096179590605402	50.0	1.6961050520696355	0.004664298693802936	2.84889190766474	36.0	0.4374264715396277	False	False										PPP3CA	-
chr4	ENSG00000138814.12	102251020	0.00541840538166461	0.0204385545378021	False	False	102251031	A	T	0.06721914936270101	0.05920487186007702	0.2571796087894114	50.0	1.1353651692983087	0.004664298693802936	2.84889190766474	36.0	0.4374264715396277	False	False										PPP3CA	-
chr4	ENSG00000138814.12	102275068	-0.0102497551823155	0.0314406375155934	False	False	102275090	AC	GT	-0.1000095727789447	0.0551919192901551	0.07090391256021418	9.0	1.812032885705136	0.004664298693802936	2.84889190766474	36.0	0.4374264715396277	False	False										PPP3CA	-
chr4	ENSG00000138814.12	102292948	0.0417771937158341	0.0432839850719474	False	False	102292979	GT	AC	0.1345572340089893	0.05759523109175803	0.020145195903317932	38.0	2.3362565173949736	0.004664298693802936	2.84889190766474	36.0	0.4374264715396277	False	False										PPP3CA	-
chr4	ENSG00000138814.12	102295299	-0.0688311579936472	0.03550186797910201	False	False	102295356	AC	GT	-0.11860353075459408	0.05820727279733686	0.04249364969027497	43.0	2.0376067294467113	0.004664298693802936	2.84889190766474	36.0	0.4374264715396277	False	False										PPP3CA	-
chr4	ENSG00000138814.12	102300088	0.0902463888851214	0.0328561519860752	False	False	102300110	GTTT	AAAC	0.14587075422599285	0.05437704673542211	0.0076723733567487925	3.0	2.6825795622138897	0.004664298693802936	2.84889190766474	36.0	0.4374264715396277	False	False										PPP3CA	-
chr4	ENSG00000138814.12	102305234	0.0799844547197004	0.0340078601537249	False	False	102305249	A	T	0.12511738492067867	0.05598980912706119	0.026143889026150464	20.0	2.234645676979215	0.004664298693802936	2.84889190766474	36.0	0.4374264715396277	False	False										PPP3CA	-
chr4	ENSG00000138814.12	102336611	-0.10458203222283802	0.0359612645069356	True	False	102336637	CT	AG	-0.13828483809087194	0.056069934112602735	0.014189327596191528	22.0	2.4662921453262405	0.004664298693802936	2.84889190766474	36.0	0.4374264715396277	False	False										PPP3CA	-
chr4	ENSG00000164035.5	101853033	-0.00644891711503753	0.0193072571981144	False	False	101853064	AAAC	GTTT	-0.040384699531565545	0.05525501280880083	0.4653767410199375	7.0	0.7308784756110527	0.002288115692285907	3.0749280151431475	44.0	0.3096883316625186	False	False										EMCN	-
chr4	ENSG00000164035.5	101859132	-0.000598727943109002	0.0183386344057297	False	False	101859154	GTT	AAC	0.02192317029268484	0.055034957887783086	0.6906298806572085	4.0	0.3983499058432358	0.002288115692285907	3.0749280151431475	44.0	0.3096883316625186	False	False										EMCN	-
chr4	ENSG00000164035.5	101871240	-0.0326148836871108	0.0299658186854378	False	False	101871302	ATGG	ATCC	-0.066269872775213	0.056399088655382484	0.2408811167897386	21.0	1.1750167308579105	0.002288115692285907	3.0749280151431475	44.0	0.3096883316625186	False	False										EMCN	-
chr4	ENSG00000164035.5	101885160	0.0251133972061122	0.0314034414529949	False	False	101885211	GT	AC	0.06776274358644177	0.05703479647054705	0.2357173902521212	28.0	1.1880947733623397	0.002288115692285907	3.0749280151431475	44.0	0.3096883316625186	False	False										EMCN	-
chr4	ENSG00000164035.5	101897223	0.0010315446510244801	0.013695029982828998	False	False	101897254	ATTTTT	AAAAAT	-0.005261921189330384	0.05581378452169004	0.9249484369459304	13.0	0.094276373380227	0.002288115692285907	3.0749280151431475	44.0	0.3096883316625186	False	False										EMCN	-
chr4	ENSG00000164035.5	101220424	-9.904176151925509e-05	0.017746112666288998	False	False	101220463	GT	AC	0.02624973537353701	0.060063472786303085	0.6624277293099071	57.0	0.43703326091266265	0.002288115692285907	3.0749280151431475	44.0	0.3096883316625186	False	False										EMCN	-
chr4	ENSG00000164035.5	101272072	0.00588756849380599	0.0245504409298683	False	False	101272094	AC	GT	0.057182209427010036	0.06191589192435685	0.3565787300190624	74.0	0.9235465669600627	0.002288115692285907	3.0749280151431475	44.0	0.3096883316625186	False	False										EMCN	-
chr4	ENSG00000164035.5	101274067	0.0021027388426617197	0.0208981390933082	False	False	101274141	AGG	CCT	0.031311698994135634	0.05704502985901538	0.5834768816609286	27.0	0.5488944272887806	0.002288115692285907	3.0749280151431475	44.0	0.3096883316625186	False	False										EMCN	-
chr4	ENSG00000164035.5	101292722	0.00374077936596006	0.0178855178112766	False	False	101292756	GT	AC	0.0327628974509992	0.06162953814264178	0.5954446524550105	71.0	0.5316103030850136	0.002288115692285907	3.0749280151431475	44.0	0.3096883316625186	False	False										EMCN	-
chr4	ENSG00000164035.5	101299830	0.0139707130518307	0.027302993328344	False	False	101299873	AC	GT	0.05290251267750788	0.05573639906883244	0.3432555350939364	13.0	0.949155552947997	0.002288115692285907	3.0749280151431475	44.0	0.3096883316625186	False	False										EMCN	-
chr4	ENSG00000164035.5	101309765	0.0035005061538906897	0.017359909167974	False	False	101309775	T	A	0.03795761960114916	0.056303012948058576	0.5006997295694763	19.0	0.6741667561586152	0.002288115692285907	3.0749280151431475	44.0	0.3096883316625186	False	False										EMCN	-
chr4	ENSG00000164035.5	101310987	0.0032731804473519	0.0196618882653475	False	False	101311026	AC	GT	0.019650815856950225	0.058812170827944724	0.7385250116581016	45.0	0.33412838839836023	0.002288115692285907	3.0749280151431475	44.0	0.3096883316625186	False	False										EMCN	-
chr4	ENSG00000164035.5	101313462	0.0077488221971980294	0.0230357051360336	False	False	101313480	AT	AT	0.07971626191210084	0.05915024191212773	0.17883180103794896	50.0	1.3476912238250103	0.002288115692285907	3.0749280151431475	44.0	0.3096883316625186	False	False										EMCN	-
chr4	ENSG00000164035.5	101319538	-0.0113066308421881	0.0257929188236204	False	False	101319567	AAC	GTT	-0.0677668100041856	0.05500504700418578	0.2188248487343112	5.0	1.2320107643763794	0.002288115692285907	3.0749280151431475	44.0	0.3096883316625186	False	False										EMCN	-
chr4	ENSG00000164035.5	101330373	-0.000186270202806625	0.018502888060438	False	False	101330395	ATTTT	AAAAT	-0.021443845600339614	0.05503553016243418	0.6970567718077552	4.0	0.38963639556209134	0.002288115692285907	3.0749280151431475	44.0	0.3096883316625186	False	False										EMCN	-
chr4	ENSG00000164035.5	101337249	-0.0167059782525465	0.0380408471602313	False	False	101337288	AT	AT	-0.07275576171199323	0.05949690021943476	0.22241109248999072	53.0	1.2228496181088009	0.002288115692285907	3.0749280151431475	44.0	0.3096883316625186	False	False										EMCN	-
chr4	ENSG00000164035.5	101346307	-0.0061928376914225	0.0243350770087058	False	False	101346342	AC	GT	-0.00034401637093529544	0.05872201847667498	0.9953297372750411	44.0	0.0058583880435231035	0.002288115692285907	3.0749280151431475	44.0	0.3096883316625186	False	False										EMCN	-
chr4	ENSG00000164035.5	101360716	3.38603237231255e-05	0.0181692728553725	False	False	101360731	T	A	0.023213509565673286	0.05632843407756525	0.6805391215372434	19.0	0.412109975109691	0.002288115692285907	3.0749280151431475	44.0	0.3096883316625186	False	False										EMCN	-
chr4	ENSG00000164035.5	101378348	0.0218216702307241	0.0362337108737084	False	False	101378373	GT	AC	0.030285018109191663	0.05723356855409657	0.5970878016618005	29.0	0.5291478213623283	0.002288115692285907	3.0749280151431475	44.0	0.3096883316625186	False	False										EMCN	-
chr4	ENSG00000164035.5	101380462	-0.009124621366570109	0.0386193684428861	False	False	101380477	AT	AT						0.002288115692285907	3.0749280151431475	44.0	0.3096883316625186	False	False										EMCN	-
chr4	ENSG00000164035.5	101432994	-0.0101609444688218	0.0221613981270034	False	False	101433004	A	T	0.011808294340821764	0.058616951097454566	0.8404886701523315	43.0	0.20144845679860918	0.002288115692285907	3.0749280151431475	44.0	0.3096883316625186	False	False										EMCN	-
chr4	ENSG00000164035.5	101436993	-0.022319017978488	0.0253907020981866	False	False	101437025	AAAC	GTTT	-0.044543122209744296	0.055329905997947834	0.4213798549653008	8.0	0.8050460489015901	0.002288115692285907	3.0749280151431475	44.0	0.3096883316625186	False	False										EMCN	-
chr4	ENSG00000164035.5	101437152	0.00276279916178183	0.0246322147638405	False	False	101437172	GTTT	AAAC	0.060751462849047776	0.05478075853168088	0.2682359967614009	2.0	1.1089927280564016	0.002288115692285907	3.0749280151431475	44.0	0.3096883316625186	False	False										EMCN	-
chr4	ENSG00000164035.5	101452984	-0.0160660955747103	0.0257756417877928	False	False	101453018	GT	AC	-0.07000719417990983	0.05711934565804709	0.2212834169492306	29.0	1.2256301848942326	0.002288115692285907	3.0749280151431475	44.0	0.3096883316625186	False	False										EMCN	-
chr4	ENSG00000164035.5	101465415	0.0111331649262651	0.0282534375700575	False	False	101465426	T	A	0.027741614252332045	0.05849805063016809	0.6356893082356985	42.0	0.4742314308508836	0.002288115692285907	3.0749280151431475	44.0	0.3096883316625186	False	False										EMCN	-
chr4	ENSG00000164035.5	101468420	-0.0408978103761271	0.0462490791882647	False	False	101468449	GT	AC	-0.11406372725654752	0.055278340618739985	0.039869161221724736	11.0	2.063443402602404	0.002288115692285907	3.0749280151431475	44.0	0.3096883316625186	False	False										EMCN	-
chr4	ENSG00000164035.5	101490395	0.000343023799189114	0.020227375654263	False	False	101490405	A	T	7.136992827292766e-05	0.05842062363491105	0.9990260908032544	41.0	0.0012216563917383167	0.002288115692285907	3.0749280151431475	44.0	0.3096883316625186	False	False										EMCN	-
chr4	ENSG00000164035.5	101491486	-0.00266113505587323	0.0253476329001657	False	False	101491515	A	T	-0.018120571224730788	0.056604556220599934	0.7490873468336207	22.0	0.3201256653989316	0.002288115692285907	3.0749280151431475	44.0	0.3096883316625186	False	False										EMCN	-
chr4	ENSG00000164035.5	101514169	0.00381052840432089	0.0159485985290701	False	False	101514179	A	T	0.036099181483965834	0.056040664960663074	0.5199357185470324	16.0	0.6441604772053495	0.002288115692285907	3.0749280151431475	44.0	0.3096883316625186	False	False										EMCN	-
chr4	ENSG00000164035.5	101548398	0.00042037208247404904	0.0315217130596077	False	False	101548418	AAAT	ATTT						0.002288115692285907	3.0749280151431475	44.0	0.3096883316625186	False	False										EMCN	-
chr4	ENSG00000164035.5	101555816	0.00081724006916231	0.017815141131703	False	False	101555843	AC	GT	-0.022539356566515567	0.05669039222333803	0.6912074773408652	23.0	0.3975868869934661	0.002288115692285907	3.0749280151431475	44.0	0.3096883316625186	False	False										EMCN	-
chr4	ENSG00000164035.5	101586990	-0.0512639749902176	0.0497601781521364	False	False	101587064	AT	AT	-0.16631251107076653	0.06012193769992012	0.006063410572994556	65.0	2.7662533416814257	0.002288115692285907	3.0749280151431475	44.0	0.3096883316625186	False	False										EMCN	-
chr4	ENSG00000164035.5	101671109	-0.00792119289517948	0.0223276433564244	False	False	101671143	GTTT	AAAC	-0.0717585616236276	0.05524209708999959	0.19486764583953486	8.0	1.2989833008460856	0.002288115692285907	3.0749280151431475	44.0	0.3096883316625186	False	False										EMCN	-
chr4	ENSG00000164035.5	101687717	-0.0172564997537068	0.0358444710091968	False	False	101687729	AT	AT	-0.11214742389787292	0.055120091417616174	0.04270239535677573	9.0	2.0346015584079935	0.002288115692285907	3.0749280151431475	44.0	0.3096883316625186	False	False										EMCN	-
chr4	ENSG00000164035.5	101704238	-0.00662027019966934	0.0298231615802877	False	False	101704301	ATC	ATG	-0.08908293709035804	0.05491259233839968	0.10570383358086594	5.0	1.6222679224718275	0.002288115692285907	3.0749280151431475	44.0	0.3096883316625186	False	False										EMCN	-
chr4	ENSG00000164035.5	101705830	0.00787470572977522	0.021341496153963004	False	False	101705846	A	T	0.06464883886027457	0.05953020488853745	0.2784168884615916	53.0	1.0859838124414505	0.002288115692285907	3.0749280151431475	44.0	0.3096883316625186	False	False										EMCN	-
chr4	ENSG00000164035.5	101710198	-0.00121493959819723	0.0155050751888287	False	False	101710246	AC	GT	-0.02434184883022789	0.06028440094918351	0.6866857069492707	59.0	0.40378354013580975	0.002288115692285907	3.0749280151431475	44.0	0.3096883316625186	False	False										EMCN	-
chr4	ENSG00000164035.5	101720663	-4.64192704903636e-05	0.0194311921922477	False	False	101720679	T	A	-0.044022645263197366	0.056022850422925916	0.4325709299540293	16.0	0.7857980258209466	0.002288115692285907	3.0749280151431475	44.0	0.3096883316625186	False	False										EMCN	-
chr4	ENSG00000164035.5	101723743	-0.0076403818170251	0.0182270762103655	False	False	101723776	GT	AC	-0.004143590312950371	0.059760917432337926	0.9447715639055518	54.0	0.06933612285390024	0.002288115692285907	3.0749280151431475	44.0	0.3096883316625186	False	False										EMCN	-
chr4	ENSG00000164035.5	101742877	-0.0065898094800828705	0.0234201027841025	False	False	101742901	ATTC	AATG	-0.06266068367524248	0.0547742804916464	0.2534560480893596	2.0	1.1439800415963262	0.002288115692285907	3.0749280151431475	44.0	0.3096883316625186	False	False										EMCN	-
chr4	ENSG00000164035.5	101746046	-0.00226755194606289	0.0256221431376741	False	False	101746075	GTTT	AAAC	-0.03314467782285084	0.05485197578928232	0.546085633097968	2.0	0.6042567719014977	0.002288115692285907	3.0749280151431475	44.0	0.3096883316625186	False	False										EMCN	-
chr4	ENSG00000164035.5	101760505	0.0010613386667130199	0.0164847438182706	False	False	101760531	GTTT	AAAC	-0.0017694167655353645	0.05488204408131221	0.9742997448998564	2.0	0.03224035830214031	0.002288115692285907	3.0749280151431475	44.0	0.3096883316625186	False	False										EMCN	-
chr4	ENSG00000164035.5	101831694	0.00475249274929679	0.0275809288106326	False	False	101831726	GT	AC	0.06859422280846422	0.05940887391619565	0.2492266641101926	52.0	1.1546124052986726	0.002288115692285907	3.0749280151431475	44.0	0.3096883316625186	False	False										EMCN	-
chr4	ENSG00000164035.5	101832195	0.0056679651007782	0.0194277057814365	False	False	101832225	AT	AT	0.018752543446327742	0.05943337696297976	0.7525978286738231	51.0	0.31552209220769073	0.002288115692285907	3.0749280151431475	44.0	0.3096883316625186	False	False										EMCN	-
chr4	ENSG00000164035.5	101832608	-0.000122345856605444	0.0165711749243266	False	False	101832622	T	A	0.02071297047159737	0.05554363685634155	0.7094566853996679	10.0	0.3729134720718692	0.002288115692285907	3.0749280151431475	44.0	0.3096883316625186	False	False										EMCN	-
chr4	ENSG00000254531.1	102180496	0.115363974607048	0.0501966497191145	False	False	102180525	AAGC	CTTG	0.19650018662901364	0.05405692363492042	0.0003223915346806729	5.0	3.635060477286869	1.5690893501119778e-11	7.019758141415426	15.0	7.856377485358422e-09	False	False										AP001816.1	+
chr4	ENSG00000254531.1	102190711	0.28245389473692795	0.0602124551191148	False	False	102190758	GT	AC	0.3702050613568168	0.057722148093134015	6.707142227890017e-10	75.0	6.413570415977854	1.5690893501119778e-11	7.019758141415426	15.0	7.856377485358422e-09	False	False										AP001816.1	+
chr4	ENSG00000254531.1	102211023	0.0525770408501854	0.0387240382892237	False	False	102211070	GT	AC	0.14060945235350347	0.05834014787305712	0.016572073848208083	46.0	2.4101661973750375	1.5690893501119778e-11	7.019758141415426	15.0	7.856377485358422e-09	False	False										AP001816.1	+
chr4	ENSG00000254531.1	102213239	-0.0325861755352046	0.0417807879491915	False	False	102213288	AC	GT	-0.0968353479757199	0.060911396182922004	0.1130691248056219	67.0	1.5897739018313628	1.5690893501119778e-11	7.019758141415426	15.0	7.856377485358422e-09	False	False										AP001816.1	+
chr4	ENSG00000254531.1	102219497	0.0171135732287094	0.0376888918810068	False	False	102219518	AT	AT	0.12267971918037845	0.061196861375500726	0.046022916628026656	71.0	2.0046733839440254	1.5690893501119778e-11	7.019758141415426	15.0	7.856377485358422e-09	False	False										AP001816.1	+
chr4	ENSG00000254531.1	102219999	0.281678941968597	0.0594030028373819	False	False	102220043	GT	AC	0.3606436253946496	0.05676253901161572	8.901850301068967e-10	64.0	6.353549923495292	1.5690893501119778e-11	7.019758141415426	15.0	7.856377485358422e-09	False	False										AP001816.1	+
chr4	ENSG00000254531.1	102238411	0.187421751575195	0.0419696964403495	False	False	102238454	AC	GT	0.2741784194072877	0.057065140512663315	2.5141365605747947e-06	50.0	4.8046568700982135	1.5690893501119778e-11	7.019758141415426	15.0	7.856377485358422e-09	False	False										AP001816.1	+
chr4	ENSG00000254531.1	102251020	0.09455554968708	0.0328345249711361	False	False	102251031	A	T	0.1401258336088943	0.058753625922132825	0.01773644733469615	50.0	2.384973376700281	1.5690893501119778e-11	7.019758141415426	15.0	7.856377485358422e-09	False	False										AP001816.1	+
chr4	ENSG00000254531.1	102275068	0.0130323871108233	0.0197066230452744	False	False	102275090	AC	GT	-0.014709949751616496	0.05546401792370384	0.7910111421746829	9.0	0.26521608607316305	1.5690893501119778e-11	7.019758141415426	15.0	7.856377485358422e-09	False	False										AP001816.1	+
chr4	ENSG00000254531.1	102292948	0.20376982421008497	0.041598362863704004	False	False	102292979	GT	AC	0.26759501245749856	0.0560041295927855	2.789758363490248e-06	38.0	4.778130012969086	1.5690893501119778e-11	7.019758141415426	15.0	7.856377485358422e-09	False	False										AP001816.1	+
chr4	ENSG00000254531.1	102300088	0.24072818996786102	0.0340331049862012	False	False	102300110	GTTT	AAAC	0.3115965094006559	0.05222851298831678	6.247272194983297e-09	3.0	5.966022993424268	1.5690893501119778e-11	7.019758141415426	15.0	7.856377485358422e-09	False	False										AP001816.1	+
chr4	ENSG00000254531.1	102305234	0.253636477590666	0.040685216983404	False	False	102305249	A	T	0.3383647037956581	0.05310455158276559	6.65299571581406e-10	20.0	6.371670482299488	1.5690893501119778e-11	7.019758141415426	15.0	7.856377485358422e-09	False	False										AP001816.1	+
chr4	ENSG00000254531.1	102307274	0.273233616930121	0.0470620751620555	False	False	102307298	T	A	0.3511807703612834	0.051698942838664906	5.182465354392532e-11	6.0	6.7928037031086115	1.5690893501119778e-11	7.019758141415426	15.0	7.856377485358422e-09	False	False										AP001816.1	+
chr4	ENSG00000254531.1	102336611	-0.254540664720627	0.0339699575157033	True	True	102336637	CT	AG	-0.28865828639359004	0.05420392388389679	1.9308916007256803e-07	22.0	5.3254131013077135	1.5690893501119778e-11	7.019758141415426	15.0	7.856377485358422e-09	False	False										AP001816.1	+
chr4	ENSG00000153064.7	102238411	0.00827743519858913	0.0200092602511386	False	False	102238454	AC	GT	0.01723291750111725	0.059330271189477174	0.7716783014193642	50.0	0.2904574200593521	0.025102899713831447	2.2523609603353294	50.0	1.0	False	False										BANK1	+
chr4	ENSG00000153064.7	102251020	-0.0046857684987547795	0.0184410718630172	False	False	102251031	A	T	-0.05130073906614454	0.05926094818239312	0.38739893741909015	50.0	0.8656752994948936	0.025102899713831447	2.2523609603353294	50.0	1.0	False	False										BANK1	+
chr4	ENSG00000153064.7	102275068	-0.00442858867027681	0.0169245859656984	False	False	102275090	AC	GT	-0.044922625391920434	0.055414020934108715	0.4181469736046758	9.0	0.8106725452270769	0.025102899713831447	2.2523609603353294	50.0	1.0	False	False										BANK1	+
chr4	ENSG00000153064.7	102292948	0.000388237867935716	0.0190692148567929	False	False	102292979	GT	AC	-0.02697128015972157	0.05810267444089196	0.6428454476189632	38.0	0.464200321573141	0.025102899713831447	2.2523609603353294	50.0	1.0	False	False										BANK1	+
chr4	ENSG00000153064.7	102295299	-0.008789829524800329	0.0193728890582913	False	False	102295356	AC	GT	-0.03492963260178391	0.05858526610586665	0.5514926080593121	43.0	0.596218723981969	0.025102899713831447	2.2523609603353294	50.0	1.0	False	False										BANK1	+
chr4	ENSG00000153064.7	102300088	0.0163867130679926	0.0212615522390187	False	False	102300110	GTTT	AAAC	-0.003775895915166929	0.05496457916302178	0.9452723704160404	3.0	0.06869689484873229	0.025102899713831447	2.2523609603353294	50.0	1.0	False	False										BANK1	+
chr4	ENSG00000153064.7	102305234	0.0118403565355664	0.021087212988955002	False	False	102305249	A	T	0.05108662257775096	0.0563595757069281	0.3653975969200721	20.0	0.9064408654068531	0.025102899713831447	2.2523609603353294	50.0	1.0	False	False										BANK1	+
chr4	ENSG00000153064.7	102307274	0.0100159663742141	0.0213751171049617	False	False	102307298	T	A	0.021804975111290797	0.055202635117941865	0.6931005110074506	6.0	0.3949988087471531	0.025102899713831447	2.2523609603353294	50.0	1.0	False	False										BANK1	+
chr4	ENSG00000153064.7	102336611	-0.0187691908001879	0.022419068761719	False	False	102336637	CT	AG	-0.03544500359396214	0.0565782771726149	0.5314600408124136	22.0	0.6264772517873394	0.025102899713831447	2.2523609603353294	50.0	1.0	False	False										BANK1	+
chr4	ENSG00000153064.7	103094177	0.0020585071996833	0.0216679549921747	False	False	103094207	AAAC	GTTT	0.019742880797740614	0.05503745883233184	0.7200360756752741	4.0	0.35871715767048873	0.025102899713831447	2.2523609603353294	50.0	1.0	False	False										BANK1	+
chr4	ENSG00000153064.7	102383383	-0.00732491428010022	0.020094605233505	False	False	102383393	A	T	-0.006328804759801285	0.05832001634864155	0.9136583757825468	40.0	0.10851856971313592	0.025102899713831447	2.2523609603353294	50.0	1.0	False	False										BANK1	+
chr4	ENSG00000153064.7	102421685	0.00017412777347116298	0.0170120812860745	False	False	102421724	GT	AC	0.01869644620665494	0.060073674469414584	0.7558634547046124	57.0	0.31122528082036827	0.025102899713831447	2.2523609603353294	50.0	1.0	False	False										BANK1	+
chr4	ENSG00000153064.7	102457660	-0.000701713328508494	0.0164171648277817	False	False	102457687	AAC	GTT	0.047407166942220316	0.05532260547415873	0.3921173795072485	8.0	0.8569221665520484	0.025102899713831447	2.2523609603353294	50.0	1.0	False	False										BANK1	+
chr4	ENSG00000153064.7	102461947	-0.0107001258896918	0.0285029252913068	False	False	102461981	AC	GT	-0.091467721399001	0.05983230644975787	0.12747133743788913	57.0	1.5287346723932143	0.025102899713831447	2.2523609603353294	50.0	1.0	False	False										BANK1	+
chr4	ENSG00000153064.7	102469565	0.0027433511983920604	0.024182955270602	False	False	102469575	T	A	0.0684844277511719	0.05750371599015487	0.2346089533264331	33.0	1.19095655944908	0.025102899713831447	2.2523609603353294	50.0	1.0	False	False										BANK1	+
chr4	ENSG00000153064.7	102471455	0.0014216665592386	0.017591335249181	False	False	102471470	CT	AG	0.0474140574709934	0.055069779088512384	0.389875292575119	5.0	0.8609814358395351	0.025102899713831447	2.2523609603353294	50.0	1.0	False	False										BANK1	+
chr4	ENSG00000153064.7	102477230	0.0035235107025526897	0.0164859594584301	False	False	102477245	A	T	0.035771533803773216	0.05501295707898018	0.5159906945698511	4.0	0.6502383384412017	0.025102899713831447	2.2523609603353294	50.0	1.0	False	False										BANK1	+
chr4	ENSG00000153064.7	102496930	-0.00067527893205507	0.0186970152127343	False	False	102496940	T	A	-0.027177448550789476	0.05544953037992908	0.6243729938531197	9.0	0.4901294630373791	0.025102899713831447	2.2523609603353294	50.0	1.0	False	False										BANK1	+
chr4	ENSG00000153064.7	102526461	0.0125584416918423	0.0250374699884547	False	False	102526482	GTTTT	AAAAC	-0.041853831319147286	0.05559273224666937	0.4520792976394159	11.0	0.7528651611048457	0.025102899713831447	2.2523609603353294	50.0	1.0	False	False										BANK1	+
chr4	ENSG00000153064.7	102538682	0.004540715446270729	0.0179211264751408	False	False	102538692	T	A	-0.021217037737215547	0.05696746158621439	0.7098204222000712	26.0	0.3724413401342404	0.025102899713831447	2.2523609603353294	50.0	1.0	False	False										BANK1	+
chr4	ENSG00000153064.7	102541674	-0.00502974122967289	0.021602922530953	False	False	102541691	A	T	-0.07598842776932342	0.06023753948883051	0.20820899450733668	60.0	1.2614796091300096	0.025102899713831447	2.2523609603353294	50.0	1.0	False	False										BANK1	+
chr4	ENSG00000153064.7	102568831	0.007625376944711909	0.0179523131501998	False	False	102568901	AAGG	CCTT	0.025885009486142616	0.05752425248064188	0.6530445989608428	32.0	0.44998428262676626	0.025102899713831447	2.2523609603353294	50.0	1.0	False	False										BANK1	+
chr4	ENSG00000153064.7	102575505	0.00587446923011899	0.0244331294221684	False	False	102575549	AAT	ATT	0.07482475522886704	0.05719315311446066	0.19176608475788925	30.0	1.3082816937740827	0.025102899713831447	2.2523609603353294	50.0	1.0	False	False										BANK1	+
chr4	ENSG00000153064.7	102632403	-0.0032648408285888197	0.0200272657475683	False	False	102632413	T	A	-0.06275443389549269	0.05614351752616056	0.2645227074089148	18.0	1.1177503060126526	0.025102899713831447	2.2523609603353294	50.0	1.0	False	False										BANK1	+
chr4	ENSG00000153064.7	102643693	-0.0049734615863986295	0.0203134330411323	False	False	102643721	GT	AC	-0.046117887220888505	0.056017549487286857	0.4109681949189501	16.0	0.8232756991870008	0.025102899713831447	2.2523609603353294	50.0	1.0	False	False										BANK1	+
chr4	ENSG00000153064.7	102674521	-0.0125135571283718	0.0269591649340169	False	False	102674554	ATTTTT	AAAAAT	-0.0500032974872675	0.05548605848253384	0.3681584518696197	10.0	0.9011866918427405	0.025102899713831447	2.2523609603353294	50.0	1.0	False	False										BANK1	+
chr4	ENSG00000153064.7	102677306	0.0057314157328107705	0.0178712347386287	False	False	102677340	GT	AC	0.014019519198406048	0.05922906627251385	0.8130595821103851	49.0	0.2366999866906904	0.025102899713831447	2.2523609603353294	50.0	1.0	False	False										BANK1	+
chr4	ENSG00000153064.7	102681007	-0.00141953065821125	0.0202954102657438	False	False	102681039	GT	AC	0.009128680825677223	0.06166007228358285	0.8824179395553556	71.0	0.14804849374313428	0.025102899713831447	2.2523609603353294	50.0	1.0	False	False										BANK1	+
chr4	ENSG00000153064.7	102703654	0.00363254584666134	0.0195366613321088	False	False	102703736	AGAT	ATCT	0.04743042375470709	0.059482113495530786	0.4258956317779875	52.0	0.7973896851911759	0.025102899713831447	2.2523609603353294	50.0	1.0	False	False										BANK1	+
chr4	ENSG00000153064.7	102704065	0.0291619380696235	0.0372528202774781	False	False	102704080	T	A	0.10994304316020874	0.05929336340593399	0.06475511203637803	53.0	1.854221734859551	0.025102899713831447	2.2523609603353294	50.0	1.0	False	False										BANK1	+
chr4	ENSG00000153064.7	102709571	0.0123947498029728	0.0278941893742832	False	False	102709597	GT	AC	0.04521564005698347	0.05499188771838103	0.411543210346376	4.0	0.8222238212395488	0.025102899713831447	2.2523609603353294	50.0	1.0	False	False										BANK1	+
chr4	ENSG00000153064.7	102727504	0.00015840067200931202	0.0265541227639031	False	False	102727519	A	T	0.03622555767611007	0.0550955982931468	0.5113168488495166	5.0	0.6575036626948849	0.025102899713831447	2.2523609603353294	50.0	1.0	False	False										BANK1	+
chr4	ENSG00000153064.7	102738988	0.0068090342146544	0.026623925695046	False	False	102738999	T	A	0.0867365098783359	0.05943017607800239	0.14555300314133307	53.0	1.459469172100278	0.025102899713831447	2.2523609603353294	50.0	1.0	False	False										BANK1	+
chr4	ENSG00000153064.7	102762775	0.0598869266420898	0.0397566853721111	True	False	102762799	ATT	AAT	0.11246057651967893	0.05689658777774258	0.0489898705691838	29.0	1.9765785772424207	0.025102899713831447	2.2523609603353294	50.0	1.0	False	False										BANK1	+
chr4	ENSG00000153064.7	102768356	0.0247013998574197	0.0253686505605301	False	False	102768393	GT	AC	0.05875474275362656	0.05822043146653511	0.31371940760292544	40.0	1.0091773845303529	0.025102899713831447	2.2523609603353294	50.0	1.0	False	False										BANK1	+
chr4	ENSG00000153064.7	102768894	-0.000612228510326334	0.025492203280854	False	False	102768932	AC	GT	-0.02726108627565076	0.05995372415620311	0.6496784016553883	56.0	0.4547021333424571	0.025102899713831447	2.2523609603353294	50.0	1.0	False	False										BANK1	+
chr4	ENSG00000153064.7	102800149	-0.0678186088702882	0.0459698360735942	False	False	102800168	A	T	-0.12655518855718606	0.05670655413495259	0.02635496956837799	28.0	2.231755931704205	0.025102899713831447	2.2523609603353294	50.0	1.0	False	False										BANK1	+
chr4	ENSG00000153064.7	102807919	0.00787849848174334	0.0249976807811949	False	False	102807929	G	C	-0.009143704247901951	0.05697790619522317	0.8726096976387044	26.0	0.16047806699974046	0.025102899713831447	2.2523609603353294	50.0	1.0	False	False										BANK1	+
chr4	ENSG00000153064.7	102813679	-0.0029307044398147897	0.0174029737555304	False	False	102813705	AT	AT	-0.0001085867019296194	0.057928444294829975	0.998505622764262	36.0	0.0018744971188413323	0.025102899713831447	2.2523609603353294	50.0	1.0	False	False										BANK1	+
chr4	ENSG00000153064.7	102862900	0.0207909136257267	0.0258916078673236	False	False	102862918	AC	GT	0.05363752179317602	0.05608474368304922	0.3396163035719085	17.0	0.9563656401159084	0.025102899713831447	2.2523609603353294	50.0	1.0	False	False										BANK1	+
chr4	ENSG00000153064.7	102871176	0.0190481667920219	0.0284194822575896	False	False	102871218	GT	AC	0.010920603189410176	0.059651441306262765	0.8548723019487428	53.0	0.18307358464888643	0.025102899713831447	2.2523609603353294	50.0	1.0	False	False										BANK1	+
chr4	ENSG00000153064.7	102899105	-0.008353472067091621	0.0239376691205457	False	False	102899139	GTTT	AAAC	-0.04883537294353519	0.05592244703694761	0.383173028117346	15.0	0.8732695997954089	0.025102899713831447	2.2523609603353294	50.0	1.0	False	False										BANK1	+
chr4	ENSG00000153064.7	102899306	-0.0114811326648937	0.0316174521959429	False	False	102899329	A	T	-0.1008590752086768	0.058932832625127024	0.08809079566809898	49.0	1.7114241877739609	0.025102899713831447	2.2523609603353294	50.0	1.0	False	False										BANK1	+
chr4	ENSG00000153064.7	102923702	-0.011209637196277001	0.029816892865946	False	False	102923746	AC	GT	0.013914755382334871	0.057922836300050476	0.8103177656611411	36.0	0.24022917852734268	0.025102899713831447	2.2523609603353294	50.0	1.0	False	False										BANK1	+
chr4	ENSG00000153064.7	102942766	-0.0218110201358229	0.0295502989909009	False	False	102942808	AT	AT	-0.06689321976287438	0.05603979256412482	0.2334982034686324	17.0	1.1936735791148811	0.025102899713831447	2.2523609603353294	50.0	1.0	False	False										BANK1	+
chr4	ENSG00000153064.7	102954049	0.0114316565197565	0.0254514241202812	False	False	102954066	A	T	-0.0019489028070231265	0.057831383368090475	0.9731390685543264	35.0	0.033699743867764184	0.025102899713831447	2.2523609603353294	50.0	1.0	False	False										BANK1	+
chr4	ENSG00000153064.7	103026660	-0.0224717634449608	0.0285436619185415	False	False	103026677	A	T	-0.03547533982673068	0.05613024231000385	0.5278304645358851	17.0	0.6320182911522557	0.025102899713831447	2.2523609603353294	50.0	1.0	False	False										BANK1	+
chr4	ENSG00000153064.7	103034894	0.018807064383498003	0.0264380163328147	False	False	103034908	T	A	0.04468576446030058	0.0555859076973144	0.4220433368627846	11.0	0.8039045562344851	0.025102899713831447	2.2523609603353294	50.0	1.0	False	False										BANK1	+
chr4	ENSG00000153064.7	103037047	0.0307940364468906	0.0374822631947567	False	False	103037079	AC	GT	0.07139726262162285	0.05567211617952902	0.200606650070246	13.0	1.282460009089363	0.025102899713831447	2.2523609603353294	50.0	1.0	False	False										BANK1	+
chr4	ENSG00000145331.9	100385579	0.008292313616507641	0.0182609648445148	False	False	100385590	T	A	0.008946835981511633	0.05735163794883464	0.8761368291592448	30.0	0.15599965932086213	0.0125527818964201	2.5112385325676825	9.0	0.3358277367630213	False	False										TRMT10A	-
chr4	ENSG00000145331.9	100388293	-0.0245261560495003	0.0275872000726518	False	False	100388337	GT	AC	-0.04961045932049035	0.05834868714217185	0.3958852278667353	41.0	0.8502412265011206	0.0125527818964201	2.5112385325676825	9.0	0.3358277367630213	False	False										TRMT10A	-
chr4	ENSG00000145331.9	100399793	-0.00987578130668498	0.0378861714103654	False	False	100399823	AT	AT						0.0125527818964201	2.5112385325676825	9.0	0.3358277367630213	False	False										TRMT10A	-
chr4	ENSG00000145331.9	100432581	-0.005794193737506371	0.0270760476812823	False	False	100432591	T	A	-0.04131483577898366	0.05749440181053723	0.4729498754299881	32.0	0.7185888447910024	0.0125527818964201	2.5112385325676825	9.0	0.3358277367630213	False	False										TRMT10A	-
chr4	ENSG00000145331.9	100443505	0.0250328208218433	0.0262892119138024	False	False	100443515	T	A	0.10350660754674147	0.05891672333387681	0.0800208064520073	49.0	1.7568289899656675	0.0125527818964201	2.5112385325676825	9.0	0.3358277367630213	False	False										TRMT10A	-
chr4	ENSG00000145331.9	100527027	0.0492536982560772	0.0294509362091688	False	False	100527072	GT	AC	0.09482413152680044	0.05866004887154255	0.10708045985685324	46.0	1.6165027706412631	0.0125527818964201	2.5112385325676825	9.0	0.3358277367630213	False	False										TRMT10A	-
chr4	ENSG00000145331.9	100528155	-0.005652639677535771	0.0374048009171064	False	False	100528165	A	T	0.10547554017380008	0.05760531384025585	0.06809837797899514	36.0	1.8310036547373425	0.0125527818964201	2.5112385325676825	9.0	0.3358277367630213	False	False										TRMT10A	-
chr4	ENSG00000145331.9	100569712	-0.0126904350533948	0.0259233875562061	False	False	100569743	GT	AC	-0.08559671466237924	0.059121300540517	0.14877176481030951	50.0	1.4478151508815018	0.0125527818964201	2.5112385325676825	9.0	0.3358277367630213	False	False										TRMT10A	-
chr4	ENSG00000145331.9	100369108	-0.000181557728140494	0.0322994326901603	False	False	100369130	AAAC	GTTT						0.0125527818964201	2.5112385325676825	9.0	0.3358277367630213	False	False										TRMT10A	-
chr4	ENSG00000145331.9	100377607	0.00564943462450474	0.0193119170354463	False	False	100377632	GT	AC	0.06014026676558724	0.05545499644393463	0.2789548822335237	10.0	1.0844877941050712	0.0125527818964201	2.5112385325676825	9.0	0.3358277367630213	False	False										TRMT10A	-
chr4	ENSG00000196344.7	100385579	-0.00411756427252394	0.0314408265757031	False	False	100385590	T	A										False	False										ADH7	-
chr4	ENSG00000196344.7	100388293	-0.0031705197186601	0.0326705717666681	False	False	100388337	GT	AC										False	False										ADH7	-
chr4	ENSG00000196344.7	100399793	-0.0198201149294526	0.0475592649500854	True	False	100399823	AT	AT										False	False										ADH7	-
chr4	ENSG00000196344.7	100432581	0.0052471571696536	0.0314627678698164	False	False	100432591	T	A										False	False										ADH7	-
chr4	ENSG00000196344.7	100443505	-0.000418028775830904	0.035609952688817	False	False	100443515	T	A										False	False										ADH7	-
chr4	ENSG00000196344.7	100369108	-0.0150689556855438	0.0375539956809084	False	False	100369130	AAAC	GTTT										False	False										ADH7	-
chr4	ENSG00000196344.7	100377607	0.0018156186818484399	0.0331099882631917	False	False	100377632	GT	AC										False	False										ADH7	-
chr4	ENSG00000196344.7	100252810	0.00420639633594584	0.0307818332969429	False	False	100252866	ACAT	ATGT										False	False										ADH7	-
chr4	ENSG00000196344.7	100260670	0.004091553902702079	0.0320419842826946	False	False	100260683	C	G										False	False										ADH7	-
chr4	ENSG00000196344.7	100263168	0.0059908303170493294	0.0440022941711582	False	False	100263212	A	T										False	False										ADH7	-
chr4	ENSG00000196344.7	100286059	0.00126157445876228	0.0316947539027697	False	False	100286070	A	T										False	False										ADH7	-
chr4	ENSG00000196344.7	100315898	0.00496060249532456	0.0322773344878015	False	False	100315923	A	T										False	False										ADH7	-
chr4	ENSG00000196344.7	100332952	-0.0021401955975388198	0.0315360184715422	False	False	100332972	AT	AT										False	False										ADH7	-
chr4	ENSG00000142731.6	128710803	-0.00429289145276869	0.016082842105585	False	False	128710818	A	T	-0.019949093271615696	0.06040018712440324	0.7414393008875901	60.0	0.3302819779436701	0.05110574366003461	1.95820256312029	8.0	0.7726009354600323	False	False										PLK4	+
chr4	ENSG00000142731.6	128722614	0.0127347733163164	0.0241931703625779	True	False	128722657	GT	AC	0.04237534155425273	0.05918168073682638	0.4745644779895628	49.0	0.7160212590563394	0.05110574366003461	1.95820256312029	8.0	0.7726009354600323	False	False										PLK4	+
chr4	ENSG00000142731.6	128725764	0.00137817956588108	0.0186029522685836	False	False	128725803	AC	GT	-0.02105180048831374	0.06017958696522495	0.7267433473948608	58.0	0.34981630067482217	0.05110574366003461	1.95820256312029	8.0	0.7726009354600323	False	False										PLK4	+
chr4	ENSG00000142731.6	128738504	0.00855675787766355	0.0232553945202354	False	False	128738515	A	T	0.06210756040785655	0.06029558126612309	0.3038941632586582	60.0	1.030051607492364	0.05110574366003461	1.95820256312029	8.0	0.7726009354600323	False	False										PLK4	+
chr4	ENSG00000142731.6	128800359	0.0156395199618567	0.0323987341064203	False	False	128800384	AC	GT	0.11071341679179382	0.056538286118560675	0.05110574366003461	25.0	1.95820256312029	0.05110574366003461	1.95820256312029	8.0	0.7726009354600323	True	False	128775257.0	0.034436102456431326	0.18583976134559294	chr4:128775257						PLK4	+
chr4	ENSG00000142731.6	128833598	-0.00415402578235358	0.0156061193195718	False	False	128833625	T	A	-0.027170572674081062	0.05527971020905245	0.6233949843941565	7.0	0.49151076536634386	0.05110574366003461	1.95820256312029	8.0	0.7726009354600323	False	False										PLK4	+
chr4	ENSG00000142731.6	128848330	0.0110820958577375	0.0232180223038379	False	False	128848348	T	A	-0.017152700699778152	0.060184071056288174	0.7758548233892547	58.0	0.28500399522218756	0.05110574366003461	1.95820256312029	8.0	0.7726009354600323	False	False										PLK4	+
chr4	ENSG00000142731.6	128850749	0.0106630664036509	0.0293015594092816	False	False	128850781	AAAG	CTTT	0.08587797334301428	0.058707874190731625	0.1446120958869171	46.0	1.462801617786598	0.05110574366003461	1.95820256312029	8.0	0.7726009354600323	False	False										PLK4	+
chr4	ENSG00000151475.4	128710803	-6.42618375448694e-05	0.0439974644632282	False	False	128710818	A	T										False	False										SLC25A31	+
chr4	ENSG00000151475.4	128722614	-0.000167546531538507	0.0369900486527946	False	False	128722657	GT	AC										False	False										SLC25A31	+
chr4	ENSG00000151475.4	128725764	0.00127675325408786	0.0405576850852626	False	False	128725803	AC	GT										False	False										SLC25A31	+
chr4	ENSG00000151475.4	128738504	-0.00908617813874202	0.0424114838490139	True	False	128738515	A	T										False	False										SLC25A31	+
chr4	ENSG00000151475.4	128562168	-0.00162865241288974	0.0374440133377161	False	False	128562184	CT	AG										False	False										SLC25A31	+
chr4	ENSG00000151475.4	128579473	-0.00016389692311428701	0.0379952223603611	False	False	128579491	AGATGG	ATCTCC										False	False										SLC25A31	+
chr4	ENSG00000151475.4	128630867	-0.0042698820027832	0.0383569142057604	False	False	128630900	AC	GT										False	False										SLC25A31	+
chr4	ENSG00000151475.4	128645128	-0.00336077776681132	0.0384374999893116	False	False	128645138	A	T										False	False										SLC25A31	+
chr4	ENSG00000151475.4	128666463	-7.22651720747738e-05	0.039168170827058	False	False	128666474	T	A										False	False										SLC25A31	+
chr4	ENSG00000164066.8	128710803	-0.0224946004979588	0.0420732965130185	False	False	128710818	A	T	-0.07189124239696519	0.06025589135162562	0.2338626924402173	60.0	1.1930989781138748	0.19296192939821125	1.304797116286286	12.0	1.0	False	False										INTU	+
chr4	ENSG00000164066.8	128722614	0.00207772309207021	0.0342359337033215	False	False	128722657	GT	AC	0.019048438508292208	0.0592241403184337	0.7479664969775173	49.0	0.3216330098820079	0.19296192939821125	1.304797116286286	12.0	1.0	False	False										INTU	+
chr4	ENSG00000164066.8	128725764	-0.0015513034909734901	0.026815098007461	False	False	128725803	AC	GT	0.008237387775821933	0.0601908843260469	0.8912456525812863	58.0	0.13685440690987324	0.19296192939821125	1.304797116286286	12.0	1.0	False	False										INTU	+
chr4	ENSG00000164066.8	128738504	-0.0103371268460973	0.0256442601452926	False	False	128738515	A	T	-0.07499939955693888	0.060242063113114336	0.214207484274388	60.0	1.2449673148828788	0.19296192939821125	1.304797116286286	12.0	1.0	False	False										INTU	+
chr4	ENSG00000164066.8	128562168	-0.00153714946018955	0.0476554878377505	False	False	128562184	CT	AG	-0.005094197649649624	0.05504747397805439	0.9263236594728119	4.0	0.09254189668504158	0.19296192939821125	1.304797116286286	12.0	1.0	False	False										INTU	+
chr4	ENSG00000164066.8	128579473	-0.0152278537181755	0.0475174089931401	False	False	128579491	AGATGG	ATCTCC	-0.014730267490371204	0.05512580304868036	0.7894734794740451	5.0	0.2672118441043523	0.19296192939821125	1.304797116286286	12.0	1.0	False	False										INTU	+
chr4	ENSG00000164066.8	128630867	-0.00530127480014247	0.0315866173573575	False	False	128630900	AC	GT	-0.015835661102562952	0.058313871345365385	0.7861516537134041	40.0	0.27155907740674334	0.19296192939821125	1.304797116286286	12.0	1.0	False	False										INTU	+
chr4	ENSG00000164066.8	128645128	0.024500602859638	0.0318501272467231	False	False	128645138	A	T	0.060515781026505074	0.05545373558999455	0.2759587366105904	10.0	1.091284119683794	0.19296192939821125	1.304797116286286	12.0	1.0	False	False										INTU	+
chr4	ENSG00000164066.8	128666463	-0.0532878760117307	0.0469311791934636	True	False	128666474	T	A	-0.07511964674923817	0.057571898199042425	0.19296192939821125	34.0	1.304797116286286	0.19296192939821125	1.304797116286286	12.0	1.0	True	False	128499964.0	0.2304836058537752	0.40040591780051327	chr4:128499964						INTU	+
chr4	ENSG00000164066.8	128451540	0.00016325656530915802	0.0168123236404568	False	False	128451551	T	A	-0.01027643331255392	0.05861794275456887	0.8609563439053141	43.0	0.17531207732043685	0.19296192939821125	1.304797116286286	12.0	1.0	False	False										INTU	+
chr4	ENSG00000164066.8	128468725	-0.00436923683798782	0.0316376435903232	False	False	128468736	T	A	0.04211787252873222	0.05787704175631238	0.4673606887593704	36.0	0.7277129454208606	0.19296192939821125	1.304797116286286	12.0	1.0	False	False										INTU	+
chr4	ENSG00000164066.8	128497702	0.00407727617401284	0.0197579266539591	False	False	128497713	A	T	0.044712775011867316	0.058562410323717874	0.4457800015253729	43.0	0.7635063988095204	0.19296192939821125	1.304797116286286	12.0	1.0	False	False										INTU	+
chr4	ENSG00000164070.7	128710803	-0.0037109477093946	0.0202662159959104	False	False	128710818	A	T	0.008962537357630192	0.060409782916228234	0.8821659372419626	60.0	0.14836235001967757	0.16553301913924834	1.3900868947002778	11.0	1.0	False	False										HSPA4L	+
chr4	ENSG00000164070.7	128722614	0.0019409770227123801	0.0290440257917249	False	False	128722657	GT	AC	-0.0285057947510432	0.05921081633246183	0.6305811757811446	49.0	0.4814288421727964	0.16553301913924834	1.3900868947002778	11.0	1.0	False	False										HSPA4L	+
chr4	ENSG00000164070.7	128725764	-0.00357011224228776	0.0221277270343101	False	False	128725803	AC	GT	-0.056520598396572835	0.06009670413317107	0.34778654519831004	58.0	0.9404941454247844	0.16553301913924834	1.3900868947002778	11.0	1.0	False	False										HSPA4L	+
chr4	ENSG00000164070.7	128738504	-0.00411731783116484	0.0170828633157222	False	False	128738515	A	T	-0.02644805598014922	0.060391076476665674	0.6617701629609164	60.0	0.4379464239285154	0.16553301913924834	1.3900868947002778	11.0	1.0	False	False										HSPA4L	+
chr4	ENSG00000164070.7	128800359	-0.00125082406560292	0.0182419667037829	False	False	128800384	AC	GT	-0.005541827588870368	0.056887138824012286	0.9224576598552752	25.0	0.09741793493982406	0.16553301913924834	1.3900868947002778	11.0	1.0	False	False										HSPA4L	+
chr4	ENSG00000164070.7	128833598	0.0057764886515954605	0.0458272560331589	False	False	128833625	T	A	0.04026949253749911	0.055255269940338934	0.4666517006904321	7.0	0.7287900788645048	0.16553301913924834	1.3900868947002778	11.0	1.0	False	False										HSPA4L	+
chr4	ENSG00000164070.7	128848330	-0.00173866549114548	0.0222834480059456	False	False	128848348	T	A	-0.06057616360184771	0.06008238692705599	0.3142327369750243	58.0	1.0082183265353821	0.16553301913924834	1.3900868947002778	11.0	1.0	False	False										HSPA4L	+
chr4	ENSG00000164070.7	128850749	0.0076705122762443095	0.0189494083131968	False	False	128850781	AAAG	CTTT	0.04710554739075884	0.058860152863854376	0.42419894397912616	46.0	0.8002960423788849	0.16553301913924834	1.3900868947002778	11.0	1.0	False	False										HSPA4L	+
chr4	ENSG00000164070.7	128630867	0.00388995237205194	0.0226440983585082	False	False	128630900	AC	GT	0.022401688092858408	0.05830654869144745	0.7011039855133552	40.0	0.3842053524966115	0.16553301913924834	1.3900868947002778	11.0	1.0	False	False										HSPA4L	+
chr4	ENSG00000164070.7	128645128	0.00601093533342173	0.0298952396432604	False	False	128645138	A	T	-0.024944926655258676	0.055538268161262894	0.6536248582565132	10.0	0.4491484427067063	0.16553301913924834	1.3900868947002778	11.0	1.0	False	False										HSPA4L	+
chr4	ENSG00000164070.7	128666463	-0.0607099097960015	0.05000888833255201	True	False	128666474	T	A	-0.0799994739851158	0.05754998071711539	0.16553301913924834	34.0	1.3900868947002778	0.16553301913924834	1.3900868947002778	11.0	1.0	True	False	128798687.0	0.9196875946283848	0.9535430963306172	chr4:128798687						HSPA4L	+
chr4	ENSG00000145147.15	20156005	0.00462922693761075	0.0233865099172275	False	False	20156016	A	T	-0.02630663925328137	0.059110775487895735	0.6566277297635426	48.0	0.4450396570870272	0.05113160290821545	1.958373013047359	37.0	1.0	False	False										SLIT2	+
chr4	ENSG00000145147.15	20160415	-0.000566721529362006	0.0172018040385973	False	False	20160451	CT	AG	0.024480932448262924	0.05743128147823753	0.6702175834450674	31.0	0.4262647779771291	0.05113160290821545	1.958373013047359	37.0	1.0	False	False										SLIT2	+
chr4	ENSG00000145147.15	20164901	0.00852757034904181	0.0280170585237946	False	False	20164934	AC	GT	0.002032405107741116	0.055469905058217216	0.9707947194231908	9.0	0.03663977981588485	0.05113160290821545	1.958373013047359	37.0	1.0	False	False										SLIT2	+
chr4	ENSG00000145147.15	20170281	-0.0008825094499443311	0.0224723303005653	False	False	20170320	GT	AC	0.041033452563854315	0.05542330128608616	0.4596132838063922	9.0	0.7403646410748114	0.05113160290821545	1.958373013047359	37.0	1.0	False	False										SLIT2	+
chr4	ENSG00000145147.15	20172010	-0.00345465437856421	0.0176442299567488	False	False	20172021	A	T	0.006174341938853356	0.059337951821866575	0.9172000629903044	50.0	0.10405384327030404	0.05113160290821545	1.958373013047359	37.0	1.0	False	False										SLIT2	+
chr4	ENSG00000145147.15	20172776	-0.00539955518718262	0.0267252201562082	False	False	20172791	AT	AT	-0.08368881540283987	0.055190583968857655	0.13039728995589875	8.0	1.5163603894835194	0.05113160290821545	1.958373013047359	37.0	1.0	False	False										SLIT2	+
chr4	ENSG00000145147.15	20172826	-0.0050929530056378	0.0213709121247472	False	False	20172849	AT	AT	0.02113830600668331	0.05615304604829648	0.7068409378287402	17.0	0.3764409501223235	0.05113160290821545	1.958373013047359	37.0	1.0	False	False										SLIT2	+
chr4	ENSG00000145147.15	20218296	-0.00414812742583608	0.0249051422534768	False	False	20218322	GT	AC	-0.07767761824424242	0.057948199947088726	0.1811216558247592	38.0	1.3404664565106115	0.05113160290821545	1.958373013047359	37.0	1.0	False	False										SLIT2	+
chr4	ENSG00000145147.15	20221300	0.0214275896570842	0.0306381972679484	False	False	20221310	T	A	0.031035267048316495	0.05667748244865691	0.5843753651801404	23.0	0.5475766690313172	0.05113160290821545	1.958373013047359	37.0	1.0	False	False										SLIT2	+
chr4	ENSG00000145147.15	20240207	-0.00143695596623509	0.0150231298880959	False	False	20240251	GT	AC	-0.01581376357643194	0.05633657147305165	0.7791235829976668	19.0	0.2807015614004197	0.05113160290821545	1.958373013047359	37.0	1.0	False	False										SLIT2	+
chr4	ENSG00000145147.15	20244168	0.005304581141546721	0.0284647315299527	False	False	20244199	GT	AC	-0.03733397756541875	0.055516824669242286	0.501757195520341	10.0	0.6724804199059805	0.05113160290821545	1.958373013047359	37.0	1.0	False	False										SLIT2	+
chr4	ENSG00000145147.15	20278210	0.0169747254372068	0.0345071058841162	False	False	20278233	AAAC	GTTT	0.07517370530646746	0.054975786712995287	0.17243444502480124	5.0	1.3673966267898399	0.05113160290821545	1.958373013047359	37.0	1.0	False	False										SLIT2	+
chr4	ENSG00000145147.15	20284744	-0.0165168147171608	0.0299085560223591	False	False	20284767	AC	GT	-0.06342988900303417	0.05714452913822731	0.267877444340462	29.0	1.1099905793186808	0.05113160290821545	1.958373013047359	37.0	1.0	False	False										SLIT2	+
chr4	ENSG00000145147.15	20293528	0.0282868968928178	0.040315223078699995	True	False	20293573	GT	AC	0.11597193906152252	0.05935818963084291	0.05172458747252115	54.0	1.9537647590462013	0.05113160290821545	1.958373013047359	37.0	1.0	False	False										SLIT2	+
chr4	ENSG00000145147.15	20302228	0.0006727846375084411	0.0268956129107349	False	False	20302245	AC	GT	-0.03809093400606857	0.05492508165128604	0.4884777341553652	3.0	0.693507098412783	0.05113160290821545	1.958373013047359	37.0	1.0	False	False										SLIT2	+
chr4	ENSG00000145147.15	20364550	-0.00796638660260688	0.0287519867136532	False	False	20364560	T	A	-0.07505019340638294	0.0561847143102634	0.18258678990322813	19.0	1.3357760082562764	0.05113160290821545	1.958373013047359	37.0	1.0	False	False										SLIT2	+
chr4	ENSG00000145147.15	20382875	-0.0104876846513696	0.0255320164957923	False	False	20382890	A	T	-0.06477181987624198	0.05526857490689455	0.24207424415161805	8.0	1.171946625824107	0.05113160290821545	1.958373013047359	37.0	1.0	False	False										SLIT2	+
chr4	ENSG00000145147.15	20413828	-0.0139170960675368	0.0348684152236958	False	False	20413838	A	T	-0.11347687976831912	0.05794446666303961	0.05113160290821545	40.0	1.958373013047359	0.05113160290821545	1.958373013047359	37.0	1.0	True	False	20530981.0	0.023267447216308933	0.1692479867793537	chr4:20530981						SLIT2	+
chr4	ENSG00000145147.15	20421291	-0.00223613214573037	0.0261012428447245	False	False	20421333	GT	AC	-0.07760604031362953	0.06318130037356731	0.2204914306349064	85.0	1.2283071075583145	0.05113160290821545	1.958373013047359	37.0	1.0	False	False										SLIT2	+
chr4	ENSG00000145147.15	20433625	-0.000763802930263326	0.0183987972910662	False	False	20433663	GT	AC	-0.0292736885546428	0.06284251761657034	0.6417407082052871	81.0	0.46582615822705203	0.05113160290821545	1.958373013047359	37.0	1.0	False	False										SLIT2	+
chr4	ENSG00000145147.15	20492063	0.0049694026435984605	0.0385162448796771	False	False	20492091	GT	AC						0.05113160290821545	1.958373013047359	37.0	1.0	False	False										SLIT2	+
chr4	ENSG00000145147.15	20498689	0.0112994869128406	0.0271258959866723	False	False	20498700	T	A	0.08600661759138747	0.05932847801864478	0.1482622156765573	52.0	1.4496683627103788	0.05113160290821545	1.958373013047359	37.0	1.0	False	False										SLIT2	+
chr4	ENSG00000145147.15	20498886	0.0157668892202302	0.0308163102486109	False	False	20498896	A	T	0.10087391228219512	0.05772990792264599	0.08161151938484829	37.0	1.7473423380019775	0.05113160290821545	1.958373013047359	37.0	1.0	False	False										SLIT2	+
chr4	ENSG00000145147.15	20535558	0.0125191134781766	0.0280935597626041	False	False	20535579	AC	GT	0.08980045217868436	0.05593867413799728	0.1094152502320247	17.0	1.6053375158151255	0.05113160290821545	1.958373013047359	37.0	1.0	False	False										SLIT2	+
chr4	ENSG00000145147.15	20547082	0.00165829272113535	0.0219348497655744	False	False	20547106	AT	AT	0.024857990123529947	0.05890735665264697	0.6733511720780545	46.0	0.42198447759432717	0.05113160290821545	1.958373013047359	37.0	1.0	False	False										SLIT2	+
chr4	ENSG00000145147.15	20555359	0.0150634177148857	0.0267821541608167	False	False	20555404	GT	AC	0.09041857182469122	0.05656353783561668	0.11094354856347974	24.0	1.598531055243805	0.05113160290821545	1.958373013047359	37.0	1.0	False	False										SLIT2	+
chr4	ENSG00000145147.15	20556378	0.006441929658043	0.018854789835507	False	False	20556405	GTTT	AAAC	0.03245157639221615	0.05770461839372599	0.5742812024811723	34.0	0.562373988348643	0.05113160290821545	1.958373013047359	37.0	1.0	False	False										SLIT2	+
chr4	ENSG00000145147.15	20558353	0.0106680792258815	0.0215082376621373	False	False	20558372	AAC	GTT	-0.02622790610757061	0.05502925109048309	0.6339499290368149	4.0	0.47661753681591607	0.05113160290821545	1.958373013047359	37.0	1.0	False	False										SLIT2	+
chr4	ENSG00000145147.15	20566407	-0.0140567068575397	0.022000002722846	False	False	20566418	T	A	0.01192679571208693	0.05923067459041164	0.8405593154761611	49.0	0.20136180778899418	0.05113160290821545	1.958373013047359	37.0	1.0	False	False										SLIT2	+
chr4	ENSG00000145147.15	20580763	0.000682367060391866	0.0181509997183711	False	False	20580773	A	T	-0.03826781009858364	0.057886013156564366	0.5090659693235173	36.0	0.661089061274278	0.05113160290821545	1.958373013047359	37.0	1.0	False	False										SLIT2	+
chr4	ENSG00000145147.15	20582016	0.00115848932217114	0.0196599919256317	False	False	20582059	GT	AC	0.021837943271211205	0.05615220146569326	0.6976065774023765	17.0	0.3889062708352283	0.05113160290821545	1.958373013047359	37.0	1.0	False	False										SLIT2	+
chr4	ENSG00000145147.15	20598507	0.00687144459660379	0.0205355972853935	False	False	20598517	A	T	0.04292451272502984	0.057585916923595964	0.4566119136963486	33.0	0.7453994833837824	0.05113160290821545	1.958373013047359	37.0	1.0	False	False										SLIT2	+
chr4	ENSG00000145147.15	20607320	-0.00470268805573934	0.0250623833027023	False	False	20607385	ATTTT	AAAAT	-0.06549144512261039	0.059211689659297774	0.26963831913357045	50.0	1.1060560085254472	0.05113160290821545	1.958373013047359	37.0	1.0	False	False										SLIT2	+
chr4	ENSG00000145147.15	20638467	0.0103099007827165	0.0249698758302527	False	False	20638477	A	T	0.08437017313530218	0.05986994550721195	0.15989052569164836	57.0	1.4092241511250236	0.05113160290821545	1.958373013047359	37.0	1.0	False	False										SLIT2	+
chr4	ENSG00000145147.15	20647462	0.0148149383450707	0.0222405839840424	False	False	20647472	A	T	0.02025814547215348	0.05624285067202118	0.7189452367627864	18.0	0.36019058831651984	0.05113160290821545	1.958373013047359	37.0	1.0	False	False										SLIT2	+
chr4	ENSG00000145147.15	20658926	-0.0031960627853322198	0.0176908926585808	False	False	20658940	A	T	-0.007652122093794096	0.05513017049829988	0.889692334350912	5.0	0.13880098727483664	0.05113160290821545	1.958373013047359	37.0	1.0	False	False										SLIT2	+
chr4	ENSG00000145147.15	20700847	0.00629700914065125	0.0192798500412431	False	False	20700857	T	A	0.058177958471975225	0.05487187287191312	0.28980345802896645	3.0	1.0602510070647573	0.05113160290821545	1.958373013047359	37.0	1.0	False	False										SLIT2	+
chr4	ENSG00000145147.15	20705101	-0.00258903436396785	0.0168081321484086	False	False	20705146	GT	AC	-0.026196999574303062	0.05742878262083601	0.6485981267233996	31.0	0.45616498171769365	0.05113160290821545	1.958373013047359	37.0	1.0	False	False										SLIT2	+
chr4	ENSG00000163138.14	20598507	-0.00044716216836333496	0.016885451123892	False	False	20598517	A	T	0.010546789753173276	0.057635835948376075	0.854928948068748	33.0	0.18299014110977666	0.013210537863736544	2.493712286123614	24.0	0.6572929387677073	False	False										PACRGL	+
chr4	ENSG00000163138.14	20638467	-0.0988785931582364	0.0351963375693744	False	False	20638477	A	T	-0.027194778540490745	0.06006195489713484	0.6510624728663463	57.0	0.45277877796461846	0.013210537863736544	2.493712286123614	24.0	0.6572929387677073	False	False										PACRGL	+
chr4	ENSG00000163138.14	20647462	0.007295183095930391	0.0185701464931613	False	False	20647472	A	T	-0.01055980491110953	0.056251258509697366	0.8512121939993779	18.0	0.1877256650051498	0.013210537863736544	2.493712286123614	24.0	0.6572929387677073	False	False										PACRGL	+
chr4	ENSG00000163138.14	20658926	0.0989948820666006	0.0353088116876708	False	False	20658940	A	T	0.0052781898100481145	0.055131016670524224	0.923786133329732	5.0	0.09573902548526911	0.013210537863736544	2.493712286123614	24.0	0.6572929387677073	False	False										PACRGL	+
chr4	ENSG00000163138.14	20700847	0.0597546594847079	0.0344165184454913	False	False	20700857	T	A	-0.03314887756701794	0.05493476361579064	0.5466408647970409	3.0	0.603422594094671	0.013210537863736544	2.493712286123614	24.0	0.6572929387677073	False	False										PACRGL	+
chr4	ENSG00000163138.14	20705101	-0.157963644063292	0.0529695925135822	False	False	20705146	GT	AC	0.011663721013131158	0.0574445911137406	0.8392377182836275	31.0	0.20304298084456596	0.013210537863736544	2.493712286123614	24.0	0.6572929387677073	False	False										PACRGL	+
chr4	ENSG00000163138.14	20726976	-0.0571807475471382	0.0353198162432078	False	False	20726999	AC	GT	-0.08766175150163845	0.05732200834011832	0.12724025450545032	32.0	1.529286116102217	0.013210537863736544	2.493712286123614	24.0	0.6572929387677073	False	False										PACRGL	+
chr4	ENSG00000163138.14	20736398	-0.0625871089008255	0.0414917023327345	False	False	20736419	A	T	0.058742301044207336	0.054953129948304605	0.2858722328427041	4.0	1.0689527802959953	0.013210537863736544	2.493712286123614	24.0	0.6572929387677073	False	False										PACRGL	+
chr4	ENSG00000163138.14	20745544	0.145655722185548	0.0480499594501795	False	False	20745554	A	T	0.0893763804219565	0.058997825194013725	0.13090350944682608	49.0	1.5149097467244466	0.013210537863736544	2.493712286123614	24.0	0.6572929387677073	False	False										PACRGL	+
chr4	ENSG00000163138.14	20755530	0.0953853247923342	0.0370285519949267	False	False	20755561	ATTC	AATG	-0.0022497889896411923	0.054964831888767066	0.9673752413692708	3.0	0.040931426738357264	0.013210537863736544	2.493712286123614	24.0	0.6572929387677073	False	False										PACRGL	+
chr4	ENSG00000163138.14	20761267	-0.118657671333982	0.0814044609187095	False	False	20761282	A	T	-0.008848831604400913	0.05529796126825828	0.8729633816680328	7.0	0.16002093750751445	0.013210537863736544	2.493712286123614	24.0	0.6572929387677073	False	False										PACRGL	+
chr4	ENSG00000163138.14	20766305	-0.00255939883242393	0.0171855717811754	False	False	20766331	AC	GT	0.03256939405279773	0.058191362704967886	0.5761124479328567	39.0	0.5596946443396699	0.013210537863736544	2.493712286123614	24.0	0.6572929387677073	False	False										PACRGL	+
chr4	ENSG00000163138.14	20792179	-0.0391063311928151	0.0303415830727661	False	False	20792190	T	A	-0.035704305880512384	0.057602291002264876	0.535830903377488	33.0	0.6198417677364346	0.013210537863736544	2.493712286123614	24.0	0.6572929387677073	False	False										PACRGL	+
chr4	ENSG00000163138.14	20800121	0.0265453829123385	0.0283863790496854	False	False	20800170	AC	GT	0.054309797694916055	0.05617137108867898	0.3343538862538942	18.0	0.9668590358810359	0.013210537863736544	2.493712286123614	24.0	0.6572929387677073	False	False										PACRGL	+
chr4	ENSG00000163138.14	20812088	-0.110087699929122	0.0301090573147169	True	True	20812113	AG	CT	-0.07290324199146488	0.05592799496193904	0.19334031774214108	16.0	1.3035196781339666	0.013210537863736544	2.493712286123614	24.0	0.6572929387677073	False	False										PACRGL	+
chr4	ENSG00000163138.14	20813103	-0.0566415253050591	0.02751256897457	False	False	20813138	GT	AC	-0.07354858517688921	0.05767486441549804	0.20321860637880126	35.0	1.275227708331217	0.013210537863736544	2.493712286123614	24.0	0.6572929387677073	False	False										PACRGL	+
chr4	ENSG00000163138.14	20814549	-0.0391654131006029	0.0269551473296838	False	False	20814577	GT	AC	0.0020579744494228294	0.05555543790935223	0.9704730397792132	10.0	0.037043618534350335	0.013210537863736544	2.493712286123614	24.0	0.6572929387677073	False	False										PACRGL	+
chr4	ENSG00000163138.14	20823467	-0.00124212585374672	0.0224978038136816	False	False	20823530	GT	AC	-0.06238313673746415	0.05579281831726859	0.2643538961063005	14.0	1.1181212675566843	0.013210537863736544	2.493712286123614	24.0	0.6572929387677073	False	False										PACRGL	+
chr4	ENSG00000163138.14	20828213	0.00396296175322382	0.0183814144356444	False	False	20828243	AAAC	GTTT	0.024898917435527967	0.05519864470959444	0.6522310975400998	6.0	0.4510784198873659	0.013210537863736544	2.493712286123614	24.0	0.6572929387677073	False	False										PACRGL	+
chr4	ENSG00000163138.14	20838495	0.0124617366160437	0.0223752069144826	False	False	20838505	T	A	0.045578831248285205	0.0573887953249728	0.4276939945224233	31.0	0.7942113262735021	0.013210537863736544	2.493712286123614	24.0	0.6572929387677073	False	False										PACRGL	+
chr4	ENSG00000163138.14	20843372	0.00385280550445804	0.0196170404306593	False	False	20843383	A	T	0.004586429886348435	0.05661325625831415	0.9354832732819434	22.0	0.08101335604900624	0.013210537863736544	2.493712286123614	24.0	0.6572929387677073	False	False										PACRGL	+
chr4	ENSG00000163138.14	20850111	-0.00346217139048646	0.0153361346032833	False	False	20850136	A	T	-0.005048892948285453	0.05581384582069164	0.9279784895429064	13.0	0.09045950649065823	0.013210537863736544	2.493712286123614	24.0	0.6572929387677073	False	False										PACRGL	+
chr4	ENSG00000163138.14	20853637	-0.0009656877486887289	0.0142564742550643	False	False	20853660	AAAC	GTTT	0.008564617779001756	0.0555535179438082	0.8775726466113483	10.0	0.1541687744719385	0.013210537863736544	2.493712286123614	24.0	0.6572929387677073	False	False										PACRGL	+
chr4	ENSG00000185774.10	20638467	0.00486387611858104	0.0239233879274607	False	False	20638477	A	T	-0.04873560651065674	0.060012779645564986	0.4174389595224234	57.0	0.8120871387475944	0.003878504826837266	2.910747843834903	116.0	0.8196874820249634	False	False										KCNIP4	-
chr4	ENSG00000185774.10	20647462	0.000200992687217898	0.020085852558461	False	False	20647472	A	T	-0.05053591222765812	0.056182515681271486	0.3690737895414291	18.0	0.8994953610541924	0.003878504826837266	2.910747843834903	116.0	0.8196874820249634	False	False										KCNIP4	-
chr4	ENSG00000185774.10	20658926	-0.0199505341344644	0.0228417062254252	False	False	20658940	A	T	0.005456922716608179	0.05513096377859205	0.9212135672538484	5.0	0.0989810868992492	0.003878504826837266	2.910747843834903	116.0	0.8196874820249634	False	False										KCNIP4	-
chr4	ENSG00000185774.10	20700847	0.03736646895696	0.0333028672399556	False	False	20700857	T	A	0.049853359414023087	0.05489662470033866	0.3644694000161433	3.0	0.9081315961801845	0.003878504826837266	2.910747843834903	116.0	0.8196874820249634	False	False										KCNIP4	-
chr4	ENSG00000185774.10	20705101	-0.0140111508653542	0.0371871985972787	False	False	20705146	GT	AC	-0.035338296579896934	0.05741261705132952	0.5386770545745214	31.0	0.6155144704221177	0.003878504826837266	2.910747843834903	116.0	0.8196874820249634	False	False										KCNIP4	-
chr4	ENSG00000185774.10	20726976	0.07729417823179	0.034067297661967005	True	False	20726999	AC	GT	0.07486299665815012	0.05738205674421727	0.1930083496965172	32.0	1.304641222461837	0.003878504826837266	2.910747843834903	116.0	0.8196874820249634	False	False										KCNIP4	-
chr4	ENSG00000185774.10	20736398	-0.0511058690914649	0.0331813469197827	False	False	20736419	A	T	-0.07466256251818347	0.054894540815900325	0.17472381817724664	4.0	1.3601090638243811	0.003878504826837266	2.910747843834903	116.0	0.8196874820249634	False	False										KCNIP4	-
chr4	ENSG00000185774.10	20745544	-0.0409835089076809	0.0336090780522829	False	False	20745554	A	T	-0.00572678274897365	0.05923391643305127	0.9230478341400854	49.0	0.09668080542076442	0.003878504826837266	2.910747843834903	116.0	0.8196874820249634	False	False										KCNIP4	-
chr4	ENSG00000185774.10	20755530	0.011512879339842	0.0344058441875778	False	False	20755561	ATTC	AATG	0.02247651232878136	0.05495108526300159	0.6827839096525836	3.0	0.4090276328703326	0.003878504826837266	2.910747843834903	116.0	0.8196874820249634	False	False										KCNIP4	-
chr4	ENSG00000185774.10	20761267	0.00338145483952239	0.0343347907385363	False	False	20761282	A	T	-0.014912496231786072	0.05529397712765542	0.7875651963313153	7.0	0.2696947661651842	0.003878504826837266	2.910747843834903	116.0	0.8196874820249634	False	False										KCNIP4	-
chr4	ENSG00000185774.10	20766305	0.00828124098430362	0.0207507369200018	False	False	20766331	AC	GT	0.04418456612719589	0.05816539026021009	0.4480783712946748	39.0	0.7596367174625795	0.003878504826837266	2.910747843834903	116.0	0.8196874820249634	False	False										KCNIP4	-
chr4	ENSG00000185774.10	20792179	-0.0274008413849227	0.0389384457044355	False	False	20792190	T	A	-0.015055323272021432	0.0576325090881117	0.7940940202307891	33.0	0.2612297036903953	0.003878504826837266	2.910747843834903	116.0	0.8196874820249634	False	False										KCNIP4	-
chr4	ENSG00000185774.10	20800121	-0.00515459446354071	0.0167551298183219	False	False	20800170	AC	GT	0.01878276031600691	0.05624447111829129	0.7386398792457711	18.0	0.33394856316639027	0.003878504826837266	2.910747843834903	116.0	0.8196874820249634	False	False										KCNIP4	-
chr4	ENSG00000185774.10	20812088	0.0137063111598982	0.0237806671520264	False	False	20812113	AG	CT	-0.0012355648024094045	0.05607717260487805	0.9824352162806216	16.0	0.02203329349564826	0.003878504826837266	2.910747843834903	116.0	0.8196874820249634	False	False										KCNIP4	-
chr4	ENSG00000185774.10	20813103	0.003948800297113171	0.0213331966316114	False	False	20813138	GT	AC	0.02523002768491115	0.057813083823768735	0.6628564969622992	35.0	0.4364068825980584	0.003878504826837266	2.910747843834903	116.0	0.8196874820249634	False	False										KCNIP4	-
chr4	ENSG00000185774.10	20814549	-0.0203832561889892	0.0221833725368443	False	False	20814577	GT	AC	-0.03559081116915959	0.05552035813250382	0.5219493811903146	10.0	0.6410407347196725	0.003878504826837266	2.910747843834903	116.0	0.8196874820249634	False	False										KCNIP4	-
chr4	ENSG00000185774.10	20823467	-0.045770001675737	0.0463606348748085	False	False	20823530	GT	AC	-0.1279407761498656	0.05544228862627595	0.02165692574575777	14.0	2.3076387955822986	0.003878504826837266	2.910747843834903	116.0	0.8196874820249634	False	False										KCNIP4	-
chr4	ENSG00000185774.10	20828213	-0.0157597226854349	0.0342158540104098	False	False	20828243	AAAC	GTTT	-0.09662448500684838	0.05495740337445068	0.07965115198687064	6.0	1.7581704934001383	0.003878504826837266	2.910747843834903	116.0	0.8196874820249634	False	False										KCNIP4	-
chr4	ENSG00000185774.10	20838495	0.0207623179983643	0.0337009687585134	False	False	20838505	T	A	0.04454808668797546	0.05739146645932034	0.4382278327217374	31.0	0.7762144694377447	0.003878504826837266	2.910747843834903	116.0	0.8196874820249634	False	False										KCNIP4	-
chr4	ENSG00000185774.10	20843372	-0.00260763579303601	0.0146660841021492	False	False	20843383	A	T	-0.03708760315080234	0.056574902406878715	0.5125976283891518	22.0	0.6555486898426007	0.003878504826837266	2.910747843834903	116.0	0.8196874820249634	False	False										KCNIP4	-
chr4	ENSG00000185774.10	20850111	-0.0164498072525576	0.0212214498782309	False	False	20850136	A	T	-0.05103972404335663	0.055741809858134005	0.36054031915110574	13.0	0.9156452611290441	0.003878504826837266	2.910747843834903	116.0	0.8196874820249634	False	False										KCNIP4	-
chr4	ENSG00000185774.10	20853637	0.00624600750423534	0.0188020282410199	False	False	20853660	AAAC	GTTT	0.059443131597180926	0.05545731631106642	0.2845753779874645	10.0	1.0718717664547202	0.003878504826837266	2.910747843834903	116.0	0.8196874820249634	False	False										KCNIP4	-
chr4	ENSG00000185774.10	20855229	-0.000858836390190147	0.0136807031270176	False	False	20855249	AAAAGC	CTTTTG	-0.005359939057517384	0.05504739751240547	0.9224920538409956	4.0	0.0973695269846221	0.003878504826837266	2.910747843834903	116.0	0.8196874820249634	False	False										KCNIP4	-
chr4	ENSG00000185774.10	20879594	-0.02783376252133	0.0270908943906196	False	False	20879604	T	A	-0.09335754430332664	0.06070479390811088	0.1252499180763455	65.0	1.5378940985228018	0.003878504826837266	2.910747843834903	116.0	0.8196874820249634	False	False										KCNIP4	-
chr4	ENSG00000185774.10	20903521	-0.0169393120138679	0.0235724364434331	False	False	20903531	A	T	-0.046751837814963934	0.05701060720953961	0.412820941665878	27.0	0.8200550757708984	0.003878504826837266	2.910747843834903	116.0	0.8196874820249634	False	False										KCNIP4	-
chr4	ENSG00000185774.10	20924140	-0.00271025423317319	0.0208322572443796	False	False	20924209	ATCT	AGAT	-0.06480557298897344	0.058397558054054076	0.2680280793201313	42.0	1.1097308714345206	0.003878504826837266	2.910747843834903	116.0	0.8196874820249634	False	False										KCNIP4	-
chr4	ENSG00000185774.10	20932800	0.0008852325718502	0.0140912086905903	False	False	20932836	AC	GT	0.005362410998071304	0.057542706413742574	0.9258143250407168	32.0	0.09319010752665315	0.003878504826837266	2.910747843834903	116.0	0.8196874820249634	False	False										KCNIP4	-
chr4	ENSG00000185774.10	20958128	0.00535935361350384	0.0199023895118061	False	False	20958138	A	T	0.052828848684582375	0.05864002142666325	0.3683885534571789	44.0	0.9009009103219978	0.003878504826837266	2.910747843834903	116.0	0.8196874820249634	False	False										KCNIP4	-
chr4	ENSG00000185774.10	20964790	-0.00510376920191418	0.025562884252119	False	False	20964800	A	T	-0.06019407999071868	0.05753452445358261	0.2962964055478388	33.0	1.0462253848866296	0.003878504826837266	2.910747843834903	116.0	0.8196874820249634	False	False										KCNIP4	-
chr4	ENSG00000185774.10	20964950	-0.00146065080473894	0.0148952430714636	False	False	20964978	A	T	-0.024299005797577773	0.057717979819037576	0.6740598598665158	34.0	0.42099543112496535	0.003878504826837266	2.910747843834903	116.0	0.8196874820249634	False	False										KCNIP4	-
chr4	ENSG00000185774.10	20971171	-0.000504564501240699	0.0161470693490408	False	False	20971201	GT	AC	-0.016813039966418645	0.055462178982607024	0.7619738937033996	9.0	0.3031442376559209	0.003878504826837266	2.910747843834903	116.0	0.8196874820249634	False	False										KCNIP4	-
chr4	ENSG00000185774.10	20973103	0.00526087796230619	0.0194399212474517	False	False	20973117	T	A	0.058768635476913376	0.056068520705879935	0.2953645722757112	17.0	1.0481574105583684	0.003878504826837266	2.910747843834903	116.0	0.8196874820249634	False	False										KCNIP4	-
chr4	ENSG00000185774.10	21023472	0.00455120284467595	0.0174433219832506	False	False	21023535	AGTAT	ACTAT	0.049343860533731534	0.0570034910476625	0.3873697317328666	27.0	0.8656287470617107	0.003878504826837266	2.910747843834903	116.0	0.8196874820249634	False	False										KCNIP4	-
chr4	ENSG00000185774.10	21042854	-0.00227845508891338	0.020503993252637003	False	False	21042893	AC	GT	-0.03800291320399641	0.05788659877216343	0.5120050811702266	36.0	0.6565062382326614	0.003878504826837266	2.910747843834903	116.0	0.8196874820249634	False	False										KCNIP4	-
chr4	ENSG00000185774.10	21048202	0.0133356757475954	0.0231890179237293	False	False	21048229	ATTT	AAAT	0.08031664647552883	0.05572110339390401	0.15044830286294064	14.0	1.4414044515190922	0.003878504826837266	2.910747843834903	116.0	0.8196874820249634	False	False										KCNIP4	-
chr4	ENSG00000185774.10	21064142	0.0026272588767555	0.0160202059794266	False	False	21064178	GT	AC	0.0382997565290278	0.05712425193371321	0.5030677159311838	28.0	0.6704640364213558	0.003878504826837266	2.910747843834903	116.0	0.8196874820249634	False	False										KCNIP4	-
chr4	ENSG00000185774.10	21072012	0.0165554157735742	0.0265503174422523	False	False	21072022	T	A	0.06393947774345315	0.05587468466275832	0.2533417515575278	15.0	1.1443371560729396	0.003878504826837266	2.910747843834903	116.0	0.8196874820249634	False	False										KCNIP4	-
chr4	ENSG00000185774.10	21084489	-0.00176811289923753	0.0192767643103859	False	False	21084536	ATCT	AGAT	0.02809204577686786	0.0558796373065603	0.6155039967292608	14.0	0.5027241967007156	0.003878504826837266	2.910747843834903	116.0	0.8196874820249634	False	False										KCNIP4	-
chr4	ENSG00000185774.10	21095705	-0.0022659328362279103	0.0187243910199101	False	False	21095721	A	T	-0.005312780920992872	0.05679538186470527	0.9255330301766428	24.0	0.09354248085960011	0.003878504826837266	2.910747843834903	116.0	0.8196874820249634	False	False										KCNIP4	-
chr4	ENSG00000185774.10	21113649	0.00454063607256014	0.0167269697615906	False	False	21113696	ATCT	AGAT	0.038502727829948936	0.05908739349263959	0.5151674280751442	48.0	0.6516233929788281	0.003878504826837266	2.910747843834903	116.0	0.8196874820249634	False	False										KCNIP4	-
chr4	ENSG00000185774.10	21121820	0.0058770296259268795	0.0182686027131931	False	False	21121838	AAAAAC	GTTTTT	0.01359628321867246	0.055126688605463714	0.8053429548476582	5.0	0.24663703847658475	0.003878504826837266	2.910747843834903	116.0	0.8196874820249634	False	False										KCNIP4	-
chr4	ENSG00000185774.10	21124829	0.00131921750636874	0.0179237091073709	False	False	21124840	A	T	-0.039611151386642125	0.059608179616339185	0.5068990239036968	53.0	0.6645254332810445	0.003878504826837266	2.910747843834903	116.0	0.8196874820249634	False	False										KCNIP4	-
chr4	ENSG00000185774.10	21125648	0.0041919497159256395	0.0188706133023712	False	False	21125688	A	T	0.04855732688803226	0.05747565525540393	0.3988729032473301	32.0	0.8448329413950759	0.003878504826837266	2.910747843834903	116.0	0.8196874820249634	False	False										KCNIP4	-
chr4	ENSG00000185774.10	21131513	-0.0053337994023785395	0.0270077672144446	False	False	21131523	A	T	-0.09015510724546573	0.05920175889844674	0.128914075828953	51.0	1.5228450796557516	0.003878504826837266	2.910747843834903	116.0	0.8196874820249634	False	False										KCNIP4	-
chr4	ENSG00000185774.10	21143490	-0.00618139329283985	0.0189466502928672	False	False	21143501	A	T	-0.03937738330564407	0.05908537800505305	0.5056614767761176	48.0	0.666448868318596	0.003878504826837266	2.910747843834903	116.0	0.8196874820249634	False	False										KCNIP4	-
chr4	ENSG00000185774.10	21145493	0.0161079859283395	0.0247702770904573	False	False	21145504	T	A	0.06370423494624787	0.0575219666389545	0.26897211705607593	33.0	1.1074766505480824	0.003878504826837266	2.910747843834903	116.0	0.8196874820249634	False	False										KCNIP4	-
chr4	ENSG00000185774.10	21146603	-0.00111000429645113	0.0240454178081107	False	False	21146613	A	T	-0.03201237113470354	0.0560484743056826	0.5682979413298469	16.0	0.5711550855088645	0.003878504826837266	2.910747843834903	116.0	0.8196874820249634	False	False										KCNIP4	-
chr4	ENSG00000185774.10	21148020	0.00460396669749591	0.0165695270168936	False	False	21148038	A	T	0.02991230180284773	0.05561659034285429	0.5910644033295025	11.0	0.5378305577247764	0.003878504826837266	2.910747843834903	116.0	0.8196874820249634	False	False										KCNIP4	-
chr4	ENSG00000185774.10	21158967	-0.00484358525155581	0.0210206049804168	False	False	21158978	T	A	0.05272523816380952	0.058240062924568674	0.3660431346397707	40.0	0.9053087430914722	0.003878504826837266	2.910747843834903	116.0	0.8196874820249634	False	False										KCNIP4	-
chr4	ENSG00000185774.10	21176762	-0.00450091992027627	0.0161893881426801	False	False	21176772	A	T	-0.03707325918666341	0.05621572298679519	0.5100666020397069	18.0	0.6594820313059345	0.003878504826837266	2.910747843834903	116.0	0.8196874820249634	False	False										KCNIP4	-
chr4	ENSG00000185774.10	21227945	-0.00197528635879394	0.0157809451485074	False	False	21228008	AAGG	CCTT	0.019727417072357117	0.05974980062775024	0.7415206139734087	54.0	0.33016707779933413	0.003878504826837266	2.910747843834903	116.0	0.8196874820249634	False	False										KCNIP4	-
chr4	ENSG00000185774.10	21244492	0.00306242792071075	0.0145444555660885	False	False	21244540	GT	AC	0.004718119636408495	0.05625376891303545	0.9332112592198292	18.0	0.08387206275373996	0.003878504826837266	2.910747843834903	116.0	0.8196874820249634	False	False										KCNIP4	-
chr4	ENSG00000185774.10	21249673	0.00147460777704426	0.0224028241282691	False	False	21249702	GT	AC	0.06227706013251118	0.06119491746860741	0.3097530973510188	68.0	1.0176835382523213	0.003878504826837266	2.910747843834903	116.0	0.8196874820249634	False	False										KCNIP4	-
chr4	ENSG00000185774.10	21257677	-0.00780774974468223	0.0174308630889943	False	False	21257687	A	T	-0.03616287060751521	0.05630676315603029	0.5211797112848686	19.0	0.6422473710183831	0.003878504826837266	2.910747843834903	116.0	0.8196874820249634	False	False										KCNIP4	-
chr4	ENSG00000185774.10	21261509	0.006475963561002071	0.0204975761599965	False	False	21261544	GT	AC	0.07025221002098778	0.06186413858010417	0.25717449118432817	74.0	1.1355885919274928	0.003878504826837266	2.910747843834903	116.0	0.8196874820249634	False	False										KCNIP4	-
chr4	ENSG00000185774.10	21266723	-0.0013681736371397	0.0175575834573274	False	False	21266760	AAT	ATT	-0.049719624980943136	0.055658897903326406	0.3723681775494928	12.0	0.8932915823683905	0.003878504826837266	2.910747843834903	116.0	0.8196874820249634	False	False										KCNIP4	-
chr4	ENSG00000185774.10	21281109	-0.00523009988739101	0.0166523393907315	False	False	21281150	AT	AT	-0.020832721490462287	0.05696792210030404	0.7148458359619638	26.0	0.36569214256721333	0.003878504826837266	2.910747843834903	116.0	0.8196874820249634	False	False										KCNIP4	-
chr4	ENSG00000185774.10	21284076	0.00516997517251769	0.0185371606789395	False	False	21284118	GT	AC	-0.0014915722958188248	0.05862097296633007	0.9797179792616184	43.0	0.025444345604354504	0.003878504826837266	2.910747843834903	116.0	0.8196874820249634	False	False										KCNIP4	-
chr4	ENSG00000185774.10	21286358	0.00110212260544329	0.0168833172019548	False	False	21286398	GT	AC	-0.036090316030050175	0.05789070612803799	0.5334843725075328	36.0	0.623421589472903	0.003878504826837266	2.910747843834903	116.0	0.8196874820249634	False	False										KCNIP4	-
chr4	ENSG00000185774.10	21297542	0.0015150743901697	0.0238022676600206	False	False	21297573	AATG	ATTC	0.0477477670568075	0.055068902702030915	0.3865438056607017	5.0	0.8670549931812348	0.003878504826837266	2.910747843834903	116.0	0.8196874820249634	False	False										KCNIP4	-
chr4	ENSG00000185774.10	21306594	0.00224325160445543	0.0292709921918806	False	False	21306605	A	T	0.0704273025663851	0.05702424650722202	0.21776256346033712	28.0	1.235041353110481	0.003878504826837266	2.910747843834903	116.0	0.8196874820249634	False	False										KCNIP4	-
chr4	ENSG00000185774.10	21310329	-0.00984606430281621	0.0229071126380595	False	False	21310362	GT	AC	-0.07703300594227408	0.05617619435921343	0.17126534113441189	19.0	1.3712749113920697	0.003878504826837266	2.910747843834903	116.0	0.8196874820249634	False	False										KCNIP4	-
chr4	ENSG00000185774.10	21312257	0.0020540725940315398	0.0162962443104551	False	False	21312272	T	A	-0.03169654995196974	0.05552764100703365	0.5685141531421272	10.0	0.5708247167920344	0.003878504826837266	2.910747843834903	116.0	0.8196874820249634	False	False										KCNIP4	-
chr4	ENSG00000185774.10	21313311	0.00507705319438141	0.041862745952893	False	False	21313327	A	T						0.003878504826837266	2.910747843834903	116.0	0.8196874820249634	False	False										KCNIP4	-
chr4	ENSG00000185774.10	21327907	0.00035217622187129504	0.0158208060332233	False	False	21327935	AT	AT	-0.02719243223545914	0.05859936113878076	0.6429662146706395	43.0	0.46403973877905175	0.003878504826837266	2.910747843834903	116.0	0.8196874820249634	False	False										KCNIP4	-
chr4	ENSG00000185774.10	21362645	0.00726047382407771	0.0244027266674392	False	False	21362679	ATC	ATG	0.03849231442994604	0.05517484242824055	0.4858950294689302	6.0	0.6976424895097522	0.003878504826837266	2.910747843834903	116.0	0.8196874820249634	False	False										KCNIP4	-
chr4	ENSG00000185774.10	21369861	-0.00039916447963935	0.0171574597039787	False	False	21369881	AC	GT	-0.004607738949876207	0.055469430770242065	0.9338485476980052	9.0	0.0830680770632343	0.003878504826837266	2.910747843834903	116.0	0.8196874820249634	False	False										KCNIP4	-
chr4	ENSG00000185774.10	21382463	0.00768725269501592	0.0236725502527578	False	False	21382482	AC	GT	0.07646086837462393	0.055738051847666184	0.17108999177838932	14.0	1.3717893941394623	0.003878504826837266	2.910747843834903	116.0	0.8196874820249634	False	False										KCNIP4	-
chr4	ENSG00000185774.10	21384935	-0.0024077276476355803	0.0147620514760931	False	False	21384945	T	A	-0.00895923408412993	0.05598700398137716	0.8729638731263756	15.0	0.1600234598570415	0.003878504826837266	2.910747843834903	116.0	0.8196874820249634	False	False										KCNIP4	-
chr4	ENSG00000185774.10	21410712	0.044850424748745996	0.0464518728013049	False	False	21410746	T	A	0.11976079437060601	0.05620638913779608	0.03389289983474875	22.0	2.1307327549008597	0.003878504826837266	2.910747843834903	116.0	0.8196874820249634	False	False										KCNIP4	-
chr4	ENSG00000185774.10	21410899	-0.0235942913135181	0.0374460781098751	False	False	21410910	A	T	-0.12346179721816808	0.059198597674661825	0.03792132628822137	53.0	2.085552733810993	0.003878504826837266	2.910747843834903	116.0	0.8196874820249634	False	False										KCNIP4	-
chr4	ENSG00000185774.10	21424273	-0.00236563849251363	0.019312140084133997	False	False	21424313	GT	AC	-0.05931625887582929	0.05642381788771018	0.29394886841156176	21.0	1.0512627662643352	0.003878504826837266	2.910747843834903	116.0	0.8196874820249634	False	False										KCNIP4	-
chr4	ENSG00000185774.10	21425598	0.00156156206697964	0.0202980893114537	False	False	21425615	T	A	-0.021290747401765196	0.059430355477724885	0.7204255422616734	51.0	0.35824701418360505	0.003878504826837266	2.910747843834903	116.0	0.8196874820249634	False	False										KCNIP4	-
chr4	ENSG00000185774.10	21426202	-0.0016181559053775401	0.0139523929366155	False	False	21426256	AAAG	CTTT	-0.0115536106273869	0.0555518474896264	0.8353761344604005	10.0	0.2079788728816695	0.003878504826837266	2.910747843834903	116.0	0.8196874820249634	False	False										KCNIP4	-
chr4	ENSG00000185774.10	21428388	0.0073958048942613	0.0197193902458087	False	False	21428399	A	T	0.03186266783627957	0.05859127371307784	0.5869868795614746	43.0	0.5438125136570923	0.003878504826837266	2.910747843834903	116.0	0.8196874820249634	False	False										KCNIP4	-
chr4	ENSG00000185774.10	21428526	0.0017171018593881901	0.0183148259761082	False	False	21428545	T	A	0.04512174137527064	0.05980745774259059	0.451215322310028	55.0	0.7544500816181352	0.003878504826837266	2.910747843834903	116.0	0.8196874820249634	False	False										KCNIP4	-
chr4	ENSG00000185774.10	21439504	-0.00399824148143909	0.0186649504659695	False	False	21439547	GT	AC	-0.048992648179881484	0.058651504975967474	0.4042264264806422	44.0	0.8353178354068882	0.003878504826837266	2.910747843834903	116.0	0.8196874820249634	False	False										KCNIP4	-
chr4	ENSG00000185774.10	21463047	-0.00469326997963593	0.0215053039569476	False	False	21463057	T	A	-0.057773778784318774	0.05754276729578112	0.3161780116164076	33.0	1.0040146051257877	0.003878504826837266	2.910747843834903	116.0	0.8196874820249634	False	False										KCNIP4	-
chr4	ENSG00000185774.10	21472447	0.00499049373308743	0.0177032324851132	False	False	21472458	A	T	0.023187093661877087	0.05771950446447941	0.6881759476112527	34.0	0.40172024824202063	0.003878504826837266	2.910747843834903	116.0	0.8196874820249634	False	False										KCNIP4	-
chr4	ENSG00000185774.10	21477852	-0.0105498520094693	0.0265852474096996	False	False	21477868	ATCT	AGAT	-0.08093423660482589	0.054619889054408566	0.13934653990267645	1.0	1.4817722629243129	0.003878504826837266	2.910747843834903	116.0	0.8196874820249634	False	False										KCNIP4	-
chr4	ENSG00000185774.10	21479858	-0.0031629592139579	0.0225943202430815	False	False	21479888	ATTT	AAAT	0.008832383846123212	0.0549628270148199	0.8724297607787386	3.0	0.16069740815445488	0.003878504826837266	2.910747843834903	116.0	0.8196874820249634	False	False										KCNIP4	-
chr4	ENSG00000185774.10	21484854	-0.00776851936137315	0.0222767878637011	False	False	21484868	AT	AT	-0.06252775460505293	0.056144317878803175	0.2662556216153614	18.0	1.1136969326090926	0.003878504826837266	2.910747843834903	116.0	0.8196874820249634	False	False										KCNIP4	-
chr4	ENSG00000185774.10	21485413	-0.00033781959758205	0.0188106541797685	False	False	21485454	AAAAAT	ATTTTT	0.00624316155673194	0.05521468695271131	0.910043700975989	6.0	0.11307066835457934	0.003878504826837266	2.910747843834903	116.0	0.8196874820249634	False	False										KCNIP4	-
chr4	ENSG00000185774.10	21503509	0.00444895882806864	0.0158853582561677	False	False	21503528	CT	AG	0.030987335438829932	0.05502175286200245	0.5736924802217913	4.0	0.5631833561636587	0.003878504826837266	2.910747843834903	116.0	0.8196874820249634	False	False										KCNIP4	-
chr4	ENSG00000185774.10	21503592	-0.00112443901290819	0.015139926357763	False	False	21503652	AC	GT	-0.007126411479902829	0.057071565287478525	0.9007097860154076	27.0	0.12486798713169973	0.003878504826837266	2.910747843834903	116.0	0.8196874820249634	False	False										KCNIP4	-
chr4	ENSG00000185774.10	21520954	-0.0014632521654945698	0.0192055898127506	False	False	21520996	AC	GT	-0.02905809166918263	0.060497195990739314	0.6313835958752283	61.0	0.4803212974305575	0.003878504826837266	2.910747843834903	116.0	0.8196874820249634	False	False										KCNIP4	-
chr4	ENSG00000185774.10	21545857	0.00591703387257582	0.0159160159683299	False	False	21545913	CT	AG	0.02427672936951803	0.056237815569554116	0.6662685204558283	18.0	0.4316798069706837	0.003878504826837266	2.910747843834903	116.0	0.8196874820249634	False	False										KCNIP4	-
chr4	ENSG00000185774.10	21550201	0.00790967544287742	0.0221817106875726	False	False	21550211	A	T	-0.011798379319221978	0.0578274679338773	0.8384710012117206	35.0	0.20402725107578307	0.003878504826837266	2.910747843834903	116.0	0.8196874820249634	False	False										KCNIP4	-
chr4	ENSG00000185774.10	21579257	0.0025822447260925104	0.0140867483557365	False	False	21579287	AAAC	GTTT	0.01828565875973083	0.05520653114761704	0.7406877515703736	6.0	0.331222744476314	0.003878504826837266	2.910747843834903	116.0	0.8196874820249634	False	False										KCNIP4	-
chr4	ENSG00000185774.10	21589168	-0.00386470942442274	0.0199096039629088	False	False	21589201	AAC	GTT	0.0008105998431984698	0.05572780294893388	0.9884036287920394	12.0	0.014545698920541729	0.003878504826837266	2.910747843834903	116.0	0.8196874820249634	False	False										KCNIP4	-
chr4	ENSG00000185774.10	21594727	0.006615264408664679	0.0305162086411311	False	False	21594769	GT	AC	0.04342840455191089	0.059811950642880425	0.4683969171478018	55.0	0.7260823980011808	0.003878504826837266	2.910747843834903	116.0	0.8196874820249634	False	False										KCNIP4	-
chr4	ENSG00000185774.10	21605322	0.0009482837301278321	0.0279319671121047	False	False	21605332	A	T	0.0002453117990944545	0.05892556332587115	0.9966812349629616	46.0	0.0041630794047369055	0.003878504826837266	2.910747843834903	116.0	0.8196874820249634	False	False										KCNIP4	-
chr4	ENSG00000185774.10	21628004	-0.0134500332236884	0.0223275165855887	False	False	21628021	T	A	-0.02513737939002364	0.055198315196026464	0.6491219386533835	6.0	0.45540120745991886	0.003878504826837266	2.910747843834903	116.0	0.8196874820249634	False	False										KCNIP4	-
chr4	ENSG00000185774.10	21656121	0.00470637740575144	0.0267085850631545	False	False	21656132	T	A	0.07196071138150513	0.06014593331729898	0.2325572574977498	59.0	1.1964351937458093	0.003878504826837266	2.910747843834903	116.0	0.8196874820249634	False	False										KCNIP4	-
chr4	ENSG00000185774.10	21667135	0.00500429444304259	0.0195244907096617	False	False	21667145	C	G	0.014901903607300981	0.06040550118966	0.8053268439799368	60.0	0.24669778933730352	0.003878504826837266	2.910747843834903	116.0	0.8196874820249634	False	False										KCNIP4	-
chr4	ENSG00000185774.10	21670737	0.0151462577688337	0.0280228225659337	False	False	21670776	CCCT	AGGG	0.0915950875468054	0.055067663131315225	0.09720666562973558	7.0	1.663318948697465	0.003878504826837266	2.910747843834903	116.0	0.8196874820249634	False	False										KCNIP4	-
chr4	ENSG00000185774.10	21683497	0.000829286134203963	0.018497204424174997	False	False	21683529	T	A	0.050101439447361416	0.056095059184163146	0.3724530719425685	17.0	0.8931524482909564	0.003878504826837266	2.910747843834903	116.0	0.8196874820249634	False	False										KCNIP4	-
chr4	ENSG00000185774.10	21697054	0.00287589108342737	0.0163885045083857	False	False	21697064	T	A	0.0197151135695474	0.062245180203090986	0.7517022034791428	76.0	0.31673317524701106	0.003878504826837266	2.910747843834903	116.0	0.8196874820249634	False	False										KCNIP4	-
chr4	ENSG00000185774.10	21709546	0.0169872963178724	0.040760102628513005	False	False	21709591	AC	GT	0.11929154019934834	0.059871666646613	0.04730969992043161	59.0	1.9924539749904686	0.003878504826837266	2.910747843834903	116.0	0.8196874820249634	False	False										KCNIP4	-
chr4	ENSG00000185774.10	21748209	-0.0033717994407943897	0.0174935158074941	False	False	21748225	A	T	-0.03847747783534496	0.05551441486975768	0.4887383882570178	10.0	0.6931078698319516	0.003878504826837266	2.910747843834903	116.0	0.8196874820249634	False	False										KCNIP4	-
chr4	ENSG00000185774.10	21780635	-0.009625331399950471	0.0290985349160964	False	False	21780658	AG	CT	-0.029985770968975582	0.056679299020239424	0.5971531930987137	23.0	0.5290427278973239	0.003878504826837266	2.910747843834903	116.0	0.8196874820249634	False	False										KCNIP4	-
chr4	ENSG00000185774.10	21799095	0.000541782830787067	0.0161253602557588	False	False	21799110	T	A	-0.02730389792387169	0.0563226109028586	0.6281715749758039	19.0	0.4847768504724256	0.003878504826837266	2.910747843834903	116.0	0.8196874820249634	False	False										KCNIP4	-
chr4	ENSG00000185774.10	21820472	-0.00352269319511656	0.0172364705468249	False	False	21820493	AAAAC	GTTTT	0.018716520603276526	0.055122127239593664	0.7344147869247304	5.0	0.3395464134017063	0.003878504826837266	2.910747843834903	116.0	0.8196874820249634	False	False										KCNIP4	-
chr4	ENSG00000185774.10	21850570	0.00384158525222335	0.0183878519557142	False	False	21850602	GT	AC	0.05495730059385442	0.05914536641878261	0.35357679474382103	49.0	0.92919029708474	0.003878504826837266	2.910747843834903	116.0	0.8196874820249634	False	False										KCNIP4	-
chr4	ENSG00000185774.10	21861076	0.000637617047763282	0.0164222455045207	False	False	21861088	A	T	-0.035880504258038376	0.05972294932837166	0.5484708445733828	54.0	0.6007825243317845	0.003878504826837266	2.910747843834903	116.0	0.8196874820249634	False	False										KCNIP4	-
chr4	ENSG00000185774.10	21861251	-0.00330448416677153	0.020976735607906003	False	False	21861262	A	T	-0.06440628606990151	0.0597441327577642	0.2819491601336692	55.0	1.078035333294405	0.003878504826837266	2.910747843834903	116.0	0.8196874820249634	False	False										KCNIP4	-
chr4	ENSG00000185774.10	21871351	-0.00459047356156805	0.017121036460879	False	False	21871431	AGAT	ATCT	-0.02661538772760651	0.05696010283853933	0.6406416285627994	26.0	0.4672636881125587	0.003878504826837266	2.910747843834903	116.0	0.8196874820249634	False	False										KCNIP4	-
chr4	ENSG00000185774.10	21895958	0.00681772382262655	0.0198268049793706	False	False	21895984	AAAT	ATTT	-0.00957018403291896	0.05555301137445473	0.8633318790374969	10.0	0.17227120179698618	0.003878504826837266	2.910747843834903	116.0	0.8196874820249634	False	False										KCNIP4	-
chr4	ENSG00000185774.10	21914965	0.000865832160986725	0.0201293983328114	False	False	21914998	T	A	-0.04945363418779425	0.05885346498300355	0.4014461246687812	46.0	0.8402841566265656	0.003878504826837266	2.910747843834903	116.0	0.8196874820249634	False	False										KCNIP4	-
chr4	ENSG00000185774.10	21918746	-0.00020077305304453102	0.0223969333833335	False	False	21918776	GTTT	AAAC	-0.054942135784560885	0.05496504017611475	0.3182445959497665	4.0	0.9995832916435524	0.003878504826837266	2.910747843834903	116.0	0.8196874820249634	False	False										KCNIP4	-
chr4	ENSG00000185774.10	21937586	-0.0061056828634589	0.020844957694486	False	False	21937602	AT	AT	-0.03080712525187338	0.06222773008557792	0.620971577705282	76.0	0.49507068969904994	0.003878504826837266	2.910747843834903	116.0	0.8196874820249634	False	False										KCNIP4	-
chr4	ENSG00000185774.10	21987279	0.00391350324295115	0.0196230811517445	False	False	21987304	AC	GT	0.0012248027408364411	0.0585205297034708	0.98331622510226	42.0	0.02092945410854337	0.003878504826837266	2.910747843834903	116.0	0.8196874820249634	False	False										KCNIP4	-
chr4	ENSG00000185774.10	21991997	-0.0037525375770996296	0.0160135624823287	False	False	21992039	AAAT	ATTT	-0.03330898282491481	0.05713447363309311	0.5603275769129892	28.0	0.5829927311279501	0.003878504826837266	2.910747843834903	116.0	0.8196874820249634	False	False										KCNIP4	-
chr4	ENSG00000185774.10	21997490	0.000901849146238005	0.0150458407226067	False	False	21997508	AC	GT	-0.020981415000377708	0.05520360816417015	0.7041370288743525	6.0	0.3800732542333288	0.003878504826837266	2.910747843834903	116.0	0.8196874820249634	False	False										KCNIP4	-
chr4	ENSG00000185774.10	22033145	0.00600408156674866	0.0175625852775838	False	False	22033163	A	T	0.028094137366435963	0.06049886383595881	0.6427494712935817	61.0	0.46437462763949633	0.003878504826837266	2.910747843834903	116.0	0.8196874820249634	False	False										KCNIP4	-
chr4	ENSG00000185774.10	22044559	0.0034172137663376397	0.0172882244589703	False	False	22044588	GT	AC	0.015135521685614203	0.05753694223539362	0.7926856707233492	32.0	0.2630574566109571	0.003878504826837266	2.910747843834903	116.0	0.8196874820249634	False	False										KCNIP4	-
chr4	ENSG00000145242.9	66088713	0.007502057533444909	0.0476955917486966	False	False	66088741	GTT	AAC										False	False										EPHA5	-
chr4	ENSG00000145242.9	66101480	0.0126507791180691	0.0305852154630911	False	False	66101525	ATCT	AGAT										False	False										EPHA5	-
chr4	ENSG00000145242.9	66102094	0.00880255435379258	0.0331675805253557	False	False	66102134	AC	GT										False	False										EPHA5	-
chr4	ENSG00000145242.9	66102545	0.00503303312613025	0.0318903810890546	False	False	66102625	ATCT	AGAT										False	False										EPHA5	-
chr4	ENSG00000145242.9	66104419	-0.000122941092323452	0.0321158329898672	False	False	66104448	GT	AC										False	False										EPHA5	-
chr4	ENSG00000145242.9	66105705	0.00241884424036098	0.0322132704586666	False	False	66105753	GT	AC										False	False										EPHA5	-
chr4	ENSG00000145242.9	66109847	-0.0028792128044939	0.031222482906212	False	False	66109935	ATGT	ACAT										False	False										EPHA5	-
chr4	ENSG00000145242.9	66117692	0.0025969384284209103	0.0304438521101309	False	False	66117744	AAAT	ATTT										False	False										EPHA5	-
chr4	ENSG00000145242.9	66142130	0.00185627764044048	0.0318763080268922	False	False	66142140	A	T										False	False										EPHA5	-
chr4	ENSG00000145242.9	66153956	-0.00649169583031417	0.0401582597220532	False	False	66153966	T	A										False	False										EPHA5	-
chr4	ENSG00000145242.9	66173092	-0.0029351736877940102	0.0317805359154049	False	False	66173102	T	A										False	False										EPHA5	-
chr4	ENSG00000145242.9	66173678	-0.0123177424025186	0.0322253907661607	False	False	66173689	A	T										False	False										EPHA5	-
chr4	ENSG00000145242.9	66186043	-0.0212476263199349	0.0379603776780588	False	False	66186082	ATC	ATG										False	False										EPHA5	-
chr4	ENSG00000145242.9	66199228	0.00350539347031039	0.0320511065324767	False	False	66199297	GT	AC										False	False										EPHA5	-
chr4	ENSG00000145242.9	66207876	0.00147025520427525	0.0321564198379495	False	False	66207897	GTT	AAC										False	False										EPHA5	-
chr4	ENSG00000145242.9	66216750	-0.000707343186375588	0.0316742482196537	False	False	66216767	AT	AT										False	False										EPHA5	-
chr4	ENSG00000145242.9	66241493	0.000168039138852359	0.0320793519911079	False	False	66241532	AC	GT										False	False										EPHA5	-
chr4	ENSG00000145242.9	66244493	-0.0028965887659307197	0.0328885235776359	False	False	66244511	CTTT	AAAG										False	False										EPHA5	-
chr4	ENSG00000145242.9	66244990	0.009981381242415809	0.0375316750735634	False	False	66245019	AC	GT										False	False										EPHA5	-
chr4	ENSG00000145242.9	66263329	0.0031709093924122697	0.0310469210780256	False	False	66263339	T	A										False	False										EPHA5	-
chr4	ENSG00000145242.9	66267606	-0.0013597731433106302	0.0360855351721657	False	False	66267668	AG	CT										False	False										EPHA5	-
chr4	ENSG00000145242.9	66273649	0.0017639648318629399	0.033196535559942994	False	False	66273663	T	A										False	False										EPHA5	-
chr4	ENSG00000145242.9	66299773	0.00167569648297371	0.0322749018129338	False	False	66299787	A	T										False	False										EPHA5	-
chr4	ENSG00000145242.9	66302070	0.023066211189812	0.0369162707996764	True	False	66302086	AC	GT										False	False										EPHA5	-
chr4	ENSG00000145242.9	66309624	-0.00343101016215397	0.0317930362442533	False	False	66309647	GT	AC										False	False										EPHA5	-
chr4	ENSG00000145242.9	66322442	-0.00825285902768998	0.0314562953622597	False	False	66322466	AC	GT										False	False										EPHA5	-
chr4	ENSG00000145242.9	66354774	0.015560012741406	0.0324857619552092	False	False	66354797	ATTTTT	AAAAAT										False	False										EPHA5	-
chr4	ENSG00000145242.9	66366265	0.0021491610492801	0.0322229578868691	False	False	66366275	A	T										False	False										EPHA5	-
chr4	ENSG00000145242.9	66366542	0.00626307664434077	0.0364049253384629	False	False	66366558	AT	AT										False	False										EPHA5	-
chr4	ENSG00000145242.9	66382140	0.0024313421776773697	0.0219948832309956	False	False	66382163	AGG	CCT										False	False										EPHA5	-
chr4	ENSG00000145242.9	66396133	-0.00350618118319568	0.0315007587853293	False	False	66396181	GT	AC										False	False										EPHA5	-
chr4	ENSG00000145242.9	66396715	-0.00152955967275686	0.0203300107941734	False	False	66396766	T	A										False	False										EPHA5	-
chr4	ENSG00000145242.9	66399657	-0.0274739829229239	0.05794004759796499	False	False	66399697	AAAG	CTTT										False	False										EPHA5	-
chr4	ENSG00000145242.9	66412575	-0.00015211038854763602	0.0345370561299823	False	False	66412589	T	A										False	False										EPHA5	-
chr4	ENSG00000145242.9	66436152	0.0387754069194456	0.0751223983062396	False	False	66436162	T	A										False	False										EPHA5	-
chr4	ENSG00000145242.9	66450821	0.0487080219118857	0.11640234721932001	False	False	66450869	GT	AC										False	False										EPHA5	-
chr4	ENSG00000145242.9	66462400	-0.0218970601840071	0.0805517259263839	False	False	66462441	AC	GT										False	False										EPHA5	-
chr4	ENSG00000145242.9	66465067	0.0188027033689594	0.0905168313212524	False	False	66465094	AC	GT										False	False										EPHA5	-
chr4	ENSG00000145242.9	66473190	-0.0353770514895087	0.0921968618451049	False	False	66473222	AAAC	GTTT										False	False										EPHA5	-
chr4	ENSG00000145242.9	66495773	0.00460221845272641	0.0407132916279531	False	False	66495826	AC	GT										False	False										EPHA5	-
chr4	ENSG00000145242.9	66509924	0.0285000914905161	0.0985017393200669	False	False	66509937	AC	GT										False	False										EPHA5	-
chr4	ENSG00000145242.9	66542675	-0.00245552024541515	0.0328606981205404	False	False	66542718	AC	GT										False	False										EPHA5	-
chr4	ENSG00000145242.9	66547401	-0.00131988311876593	0.0325582633727175	False	False	66547423	GT	AC										False	False										EPHA5	-
chr4	ENSG00000145242.9	66556402	0.00228063093091035	0.0312065629415244	False	False	66556422	AC	GT										False	False										EPHA5	-
chr4	ENSG00000145242.9	66568868	-0.00232572508296401	0.0338316874395953	False	False	66568890	AC	GT										False	False										EPHA5	-
chr4	ENSG00000145242.9	66569970	0.000508178447891537	0.0353862794390789	False	False	66569995	AC	GT										False	False										EPHA5	-
chr4	ENSG00000145242.9	66579821	-0.0047407309782565	0.0406618918441391	False	False	66579838	A	T										False	False										EPHA5	-
chr4	ENSG00000145242.9	66607083	-0.00536922462849099	0.0315367297932486	False	False	66607125	ATTT	AAAT										False	False										EPHA5	-
chr4	ENSG00000145242.9	66615168	-0.00317324008274487	0.0332504526870189	False	False	66615215	AC	GT										False	False										EPHA5	-
chr4	ENSG00000145242.9	66618456	0.00350172061351094	0.0314493087429653	False	False	66618473	AT	AT										False	False										EPHA5	-
chr4	ENSG00000145242.9	66625287	0.0025286741168145	0.0448253797628153	False	False	66625340	AC	GT										False	False										EPHA5	-
chr4	ENSG00000145244.7	47511961	-0.0474431709127179	0.0471428565458587	False	False	47512000	GT	AC	-0.097781065479354	0.057458357768437336	0.08983399256940673	34.0	1.7017727146574746	2.902791998104842e-11	6.885483170031813	30.0	2.645280511647198e-08	False	False										CORIN	-
chr4	ENSG00000145244.7	47524998	0.0306038514960439	0.0396570969667202	False	False	47525009	T	A	0.12092568106233972	0.0582910941225042	0.03891355867761119	44.0	2.0745138323909833	2.902791998104842e-11	6.885483170031813	30.0	2.645280511647198e-08	False	False										CORIN	-
chr4	ENSG00000145244.7	47545854	-0.0113058625021371	0.0247903323219169	False	False	47545870	AC	GT	0.011593378353788188	0.055212052236165765	0.8338143357735968	6.0	0.2099791238369171	2.902791998104842e-11	6.885483170031813	30.0	2.645280511647198e-08	False	False										CORIN	-
chr4	ENSG00000145244.7	47549108	-0.0165820170370731	0.0258730454477669	False	False	47549118	A	T	-0.056408797852123625	0.057739411356793585	0.32938126411268553	35.0	0.9769548481114988	2.902791998104842e-11	6.885483170031813	30.0	2.645280511647198e-08	False	False										CORIN	-
chr4	ENSG00000145244.7	47564845	-0.00846363939680487	0.0265514383949642	False	False	47564876	AT	AT	-0.07289778924623719	0.05532243702076897	0.1885357371044092	9.0	1.3176894072629182	2.902791998104842e-11	6.885483170031813	30.0	2.645280511647198e-08	False	False										CORIN	-
chr4	ENSG00000145244.7	47565863	0.0586185407410629	0.0315388898972241	False	False	47565877	A	T	0.06157381938450428	0.0564160906727294	0.27592621450125704	21.0	1.0914230080509288	2.902791998104842e-11	6.885483170031813	30.0	2.645280511647198e-08	False	False										CORIN	-
chr4	ENSG00000145244.7	47572820	0.0230460056348399	0.0410260424680771	False	False	47572855	A	T	0.12749806297386831	0.05764946039273947	0.02775751392980531	38.0	2.211608957053235	2.902791998104842e-11	6.885483170031813	30.0	2.645280511647198e-08	False	False										CORIN	-
chr4	ENSG00000145244.7	47574662	-0.111871991928985	0.0509039268670717	False	False	47574697	GT	AC	-0.14939019345724822	0.06074016948488125	0.014552450347653909	69.0	2.4594958282826775	2.902791998104842e-11	6.885483170031813	30.0	2.645280511647198e-08	False	False										CORIN	-
chr4	ENSG00000145244.7	47575902	6.15915171144314e-05	0.0148923421502907	False	False	47575912	T	A	-0.013895055686909508	0.05616017335041865	0.8047446691916008	17.0	0.24741831903205702	2.902791998104842e-11	6.885483170031813	30.0	2.645280511647198e-08	False	False										CORIN	-
chr4	ENSG00000145244.7	47592994	0.0189796557880142	0.0268391145803735	False	False	47593004	G	C	0.09969083705866988	0.05935782490327177	0.09416816416068488	53.0	1.6794893886547209	2.902791998104842e-11	6.885483170031813	30.0	2.645280511647198e-08	False	False										CORIN	-
chr4	ENSG00000145244.7	47609964	0.00985305926502222	0.0286530463751529	False	False	47609985	A	T	-0.05137623514315673	0.06193546524912085	0.407575466830648	74.0	0.8295123793210869	2.902791998104842e-11	6.885483170031813	30.0	2.645280511647198e-08	False	False										CORIN	-
chr4	ENSG00000145244.7	47615976	0.00573885126518967	0.0231318948777581	False	False	47615987	A	T	-0.06406015426720263	0.058201394910325825	0.2719434632342483	40.0	1.1006635556742879	2.902791998104842e-11	6.885483170031813	30.0	2.645280511647198e-08	False	False										CORIN	-
chr4	ENSG00000145244.7	47626897	0.0077209509682637095	0.0371437111316797	False	False	47626907	A	T	0.05225728274819784	0.05608885403538253	0.3522070822909545	17.0	0.9316874742213913	2.902791998104842e-11	6.885483170031813	30.0	2.645280511647198e-08	False	False										CORIN	-
chr4	ENSG00000145244.7	47628989	-0.00030556519412115095	0.0206307181752216	False	False	47629012	GTT	AAC	-0.02552171361308943	0.06176008253237311	0.6797690665116259	72.0	0.41323962933034586	2.902791998104842e-11	6.885483170031813	30.0	2.645280511647198e-08	False	False										CORIN	-
chr4	ENSG00000145244.7	47630455	0.00047656396792623206	0.0212346773359966	False	False	47630490	GT	AC	-0.05806555964471105	0.05763761476626021	0.3145425569931926	34.0	1.0074247499690314	2.902791998104842e-11	6.885483170031813	30.0	2.645280511647198e-08	False	False										CORIN	-
chr4	ENSG00000145244.7	47675197	0.0284027138129197	0.0331929658908193	False	False	47675244	AAAT	ATTT	0.07946193555452324	0.058136766991151424	0.1727290124727206	40.0	1.3668103623068268	2.902791998104842e-11	6.885483170031813	30.0	2.645280511647198e-08	False	False										CORIN	-
chr4	ENSG00000145244.7	47696477	0.0637723396268467	0.0700286571927075	False	False	47696513	GT	AC	0.16163282455649866	0.05465661995013863	0.00333069816546048	8.0	2.9572414961618696	2.902791998104842e-11	6.885483170031813	30.0	2.645280511647198e-08	False	False										CORIN	-
chr4	ENSG00000145244.7	47711289	-0.0527907960391459	0.0495797475072954	False	False	47711328	ATTT	AAAT	-0.12339983537313624	0.05556132708822992	0.02705517781419224	15.0	2.2209663058835973	2.902791998104842e-11	6.885483170031813	30.0	2.645280511647198e-08	False	False										CORIN	-
chr4	ENSG00000145244.7	47723184	0.0246194551331852	0.035352865814277	False	False	47723203	AG	CT	0.004833905742808531	0.06063319784947184	0.9365155950742324	62.0	0.07972374729119847	2.902791998104842e-11	6.885483170031813	30.0	2.645280511647198e-08	False	False										CORIN	-
chr4	ENSG00000145244.7	47733886	0.00830363850390878	0.0224225507928285	False	False	47733906	A	T	-0.0035459721479133227	0.059027762501459025	0.9521393382455444	47.0	0.060072955464399905	2.902791998104842e-11	6.885483170031813	30.0	2.645280511647198e-08	False	False										CORIN	-
chr4	ENSG00000145244.7	47740014	0.007961886761292891	0.0291240821693782	False	False	47740024	A	T	-0.001449595436120868	0.05590164070359067	0.9793283945954092	14.0	0.02593117872527412	2.902791998104842e-11	6.885483170031813	30.0	2.645280511647198e-08	False	False										CORIN	-
chr4	ENSG00000145244.7	47763498	0.0547332010120959	0.0663847851566011	False	False	47763526	AC	GT	0.15778340417755116	0.056084739956781635	0.005216647720488406	24.0	2.8133036597680143	2.902791998104842e-11	6.885483170031813	30.0	2.645280511647198e-08	False	False										CORIN	-
chr4	ENSG00000145244.7	47769375	-0.0969980182498373	0.0743470501542647	False	False	47769395	A	T	-0.18332505208929384	0.055040364933624006	0.0009677665224086928	15.0	3.3307383101542825	2.902791998104842e-11	6.885483170031813	30.0	2.645280511647198e-08	False	False										CORIN	-
chr4	ENSG00000145244.7	47774094	-0.00194055115543495	0.0152357023727838	False	False	47774144	AGAT	ATCT	0.016440446691592753	0.05554804704017149	0.7674440913634044	10.0	0.29596804149933975	2.902791998104842e-11	6.885483170031813	30.0	2.645280511647198e-08	False	False										CORIN	-
chr4	ENSG00000145244.7	47787535	0.25395691939946696	0.0641376926200829	False	False	47787545	T	A	0.3023916416774446	0.057479143886950815	2.887329626119573e-07	59.0	5.260893277606645	2.902791998104842e-11	6.885483170031813	30.0	2.645280511647198e-08	False	False										CORIN	-
chr4	ENSG00000145244.7	47801124	-0.0136700503561927	0.0302904995893601	False	False	47801163	GT	AC	-0.0967054034097902	0.05794936612020352	0.09621963880009936	39.0	1.6687913929756468	2.902791998104842e-11	6.885483170031813	30.0	2.645280511647198e-08	False	False										CORIN	-
chr4	ENSG00000145244.7	47818850	-0.282310568798362	0.0541678309875007	False	False	47818888	AC	GT	-0.3103598628893284	0.05256935874267104	8.89206017647584e-09	7.0	5.903816791993819	2.902791998104842e-11	6.885483170031813	30.0	2.645280511647198e-08	False	False										CORIN	-
chr4	ENSG00000145244.7	47844120	0.0624001394208224	0.0588480562999616	False	False	47844130	G	C	0.15774694314636895	0.05528824161805315	0.004611312772893292	15.0	2.853173451167602	2.902791998104842e-11	6.885483170031813	30.0	2.645280511647198e-08	False	False										CORIN	-
chr4	ENSG00000145244.7	47851970	-0.278414736707808	0.0628064245395421	False	False	47851984	T	A	-0.31431893521525633	0.05564997404818875	3.858133808954903e-08	43.0	5.648141631532109	2.902791998104842e-11	6.885483170031813	30.0	2.645280511647198e-08	False	False										CORIN	-
chr4	ENSG00000145246.9	47511961	-0.0262392530985807	0.0263882451247483	False	False	47512000	GT	AC	-0.07051474463096377	0.057591309263048576	0.22176233838530335	34.0	1.2243990548797448	0.033933116908344184	2.129789555254128	24.0	1.0	False	False										ATP10D	+
chr4	ENSG00000145246.9	47524998	0.00905998225219079	0.0238110951912403	False	False	47525009	T	A	0.08548537166892438	0.05850706562784925	0.14506735282694022	44.0	1.4611119315516228	0.033933116908344184	2.129789555254128	24.0	1.0	False	False										ATP10D	+
chr4	ENSG00000145246.9	47549108	-0.0336838155677958	0.0489160041843315	False	False	47549118	A	T	-0.11003727203590292	0.05748030922881146	0.05653009750806694	35.0	1.91434725234129	0.033933116908344184	2.129789555254128	24.0	1.0	False	False										ATP10D	+
chr4	ENSG00000145246.9	47564845	-0.0453234639904226	0.0368117983886969	False	False	47564876	AT	AT	-0.04189600108982697	0.05542131567415552	0.4502239539697053	9.0	0.7559546463341039	0.033933116908344184	2.129789555254128	24.0	1.0	False	False										ATP10D	+
chr4	ENSG00000145246.9	47565863	0.0273091409084539	0.0236909631374856	False	False	47565877	A	T	0.017387290453278442	0.05651479724042913	0.7585463774901179	21.0	0.3076590787242541	0.033933116908344184	2.129789555254128	24.0	1.0	False	False										ATP10D	+
chr4	ENSG00000145246.9	47572820	0.0126218597498445	0.0267442673897287	False	False	47572855	A	T	0.043044092818524685	0.058069948677756514	0.4591322098128251	38.0	0.7412455805219709	0.033933116908344184	2.129789555254128	24.0	1.0	False	False										ATP10D	+
chr4	ENSG00000145246.9	47574662	-0.0665855582366889	0.0561883223141337	False	False	47574697	GT	AC	-0.09083297232836253	0.06117557075438292	0.13878757354128404	69.0	1.4847915795187707	0.033933116908344184	2.129789555254128	24.0	1.0	False	False										ATP10D	+
chr4	ENSG00000145246.9	47575902	-0.0578678374994128	0.0372406427847606	False	False	47575912	T	A	-0.0992632725155802	0.05588820529646877	0.07667490700995302	17.0	1.7761041348352626	0.033933116908344184	2.129789555254128	24.0	1.0	False	False										ATP10D	+
chr4	ENSG00000145246.9	47592994	0.0138313876031026	0.0308926202099075	False	False	47593004	G	C	0.036770933722268785	0.05961465517691005	0.53785927090379	53.0	0.6168103063441169	0.033933116908344184	2.129789555254128	24.0	1.0	False	False										ATP10D	+
chr4	ENSG00000145246.9	47609964	0.048111695443605995	0.0335334380816108	False	False	47609985	A	T	0.06560840751268646	0.061883747613620976	0.29004294233155825	74.0	1.0601880145061813	0.033933116908344184	2.129789555254128	24.0	1.0	False	False										ATP10D	+
chr4	ENSG00000145246.9	47615976	0.00297041417638697	0.0247243519627868	False	False	47615987	A	T	-0.058798649991824464	0.058220280695087376	0.3133572904053292	40.0	1.0099341550716001	0.033933116908344184	2.129789555254128	24.0	1.0	False	False										ATP10D	+
chr4	ENSG00000145246.9	47626897	-0.050712095360887006	0.0401403574642321	False	False	47626907	A	T	-0.08304467141765748	0.055971589868385414	0.13888387720559392	17.0	1.4836932739079443	0.033933116908344184	2.129789555254128	24.0	1.0	False	False										ATP10D	+
chr4	ENSG00000145246.9	47628989	0.0125275629174758	0.0224592630180024	False	False	47629012	GTT	AAC	0.04419981628166442	0.06171982917908695	0.47454493209156795	72.0	0.7161364000767684	0.033933116908344184	2.129789555254128	24.0	1.0	False	False										ATP10D	+
chr4	ENSG00000145246.9	47630455	0.00781646311306135	0.020074461083124998	False	False	47630490	GT	AC	0.013244073620402749	0.057729963176670965	0.8187033247275117	34.0	0.22941420523467024	0.033933116908344184	2.129789555254128	24.0	1.0	False	False										ATP10D	+
chr4	ENSG00000145246.9	47675197	0.0172238382068024	0.025558150415778	False	False	47675244	AAAT	ATTT	0.03659705662947914	0.05828211518550784	0.530537593189796	40.0	0.6279294516507046	0.033933116908344184	2.129789555254128	24.0	1.0	False	False										ATP10D	+
chr4	ENSG00000145246.9	47400575	-0.0138614623546139	0.0201273038164529	False	False	47400623	AG	CT	-0.005613771195771735	0.056164710609917484	0.9204456699783268	17.0	0.0999519295089266	0.033933116908344184	2.129789555254128	24.0	1.0	False	False										ATP10D	+
chr4	ENSG00000145246.9	47403819	0.00181336131068057	0.0165116302810367	False	False	47403900	ATCT	AGAT	0.03888677534484676	0.059504091840446624	0.5139572654446781	52.0	0.6535143070348368	0.033933116908344184	2.129789555254128	24.0	1.0	False	False										ATP10D	+
chr4	ENSG00000145246.9	47422951	-0.00504269278498109	0.0177217225233106	False	False	47422995	AC	GT	-0.009376603363823562	0.06052009260726385	0.8769880514894699	61.0	0.15493372465028493	0.033933116908344184	2.129789555254128	24.0	1.0	False	False										ATP10D	+
chr4	ENSG00000145246.9	47425142	0.0175800638922574	0.0284554154200166	False	False	47425152	A	T	0.0815575950807407	0.05988401420835364	0.1743277856116759	57.0	1.3619259857393404	0.033933116908344184	2.129789555254128	24.0	1.0	False	False										ATP10D	+
chr4	ENSG00000145246.9	47427395	-0.0150719274107179	0.0212287365803577	False	False	47427436	AC	GT	-0.001385186248882452	0.05923483094767969	0.9813598071498472	49.0	0.023384657754927075	0.033933116908344184	2.129789555254128	24.0	1.0	False	False										ATP10D	+
chr4	ENSG00000145246.9	47427498	-0.0198245802144639	0.031949118908485	False	False	47427536	AGAT	ATCT	-0.060765993375211026	0.05623949620586302	0.2807523261621965	19.0	1.0804860902874893	0.033933116908344184	2.129789555254128	24.0	1.0	False	False										ATP10D	+
chr4	ENSG00000145246.9	47479274	0.0200905515338227	0.0353859949644645	False	False	47479295	A	T	0.08054072325849661	0.061815892650832226	0.19375724702937186	74.0	1.3029128886552168	0.033933116908344184	2.129789555254128	24.0	1.0	False	False										ATP10D	+
chr4	ENSG00000145246.9	47487704	-0.00270273030860005	0.0171164403223983	False	False	47487715	A	T	-0.03830090121391346	0.0577890594130656	0.5079879354116312	35.0	0.6627708013059296	0.033933116908344184	2.129789555254128	24.0	1.0	False	False										ATP10D	+
chr4	ENSG00000169019.9	47511961	0.0173043947259157	0.0236867326281405	False	False	47512000	GT	AC	0.008637945399032463	0.05773287295522615	0.8811656056784753	34.0	0.1496191849958946	0.004457544609536032	2.864539787070697	17.0	0.25630848493130004	False	False										COMMD8	-
chr4	ENSG00000169019.9	47524998	-0.0208363010343267	0.0242391110031667	False	False	47525009	T	A	0.02028776871441535	0.05870993590469215	0.7299244107210237	44.0	0.3455593742658802	0.004457544609536032	2.864539787070697	17.0	0.25630848493130004	False	False										COMMD8	-
chr4	ENSG00000169019.9	47545854	0.00259251949573318	0.0159487528794644	False	False	47545870	AC	GT	0.016647932212431615	0.055208110882133316	0.7631872352391025	6.0	0.3015486664264632	0.004457544609536032	2.864539787070697	17.0	0.25630848493130004	False	False										COMMD8	-
chr4	ENSG00000169019.9	47549108	-0.008879196652880209	0.0266708042827049	False	False	47549118	A	T	-0.07988530680916985	0.057646667322270785	0.1668483511037333	35.0	1.3857749375618726	0.004457544609536032	2.864539787070697	17.0	0.25630848493130004	False	False										COMMD8	-
chr4	ENSG00000169019.9	47564845	0.005495170393840521	0.0277169644358055	False	False	47564876	AT	AT	0.011096336038372132	0.05546660454242911	0.8415631868841382	9.0	0.20005435937373817	0.004457544609536032	2.864539787070697	17.0	0.25630848493130004	False	False										COMMD8	-
chr4	ENSG00000169019.9	47400575	0.00128293083535298	0.0187678006351533	False	False	47400623	AG	CT	0.045035900798584085	0.05610860828030079	0.42277505333337095	17.0	0.8026558166190654	0.004457544609536032	2.864539787070697	17.0	0.25630848493130004	False	False										COMMD8	-
chr4	ENSG00000169019.9	47403819	-0.0121592537771969	0.0283075165132787	False	False	47403900	ATCT	AGAT	-0.10072888924552492	0.0592462612421665	0.09020094689662003	52.0	1.7001729245631214	0.004457544609536032	2.864539787070697	17.0	0.25630848493130004	False	False										COMMD8	-
chr4	ENSG00000169019.9	47422951	-0.0392807030008811	0.0499284126611355	False	False	47422995	AC	GT	-0.10739078858593663	0.06017274334965166	0.07541898885268386	61.0	1.7847082018832088	0.004457544609536032	2.864539787070697	17.0	0.25630848493130004	False	False										COMMD8	-
chr4	ENSG00000169019.9	47425142	-0.008262145492899059	0.0279923828676537	False	False	47425152	A	T	-0.07855348355184921	0.05989851074316141	0.19079411526872536	57.0	1.3114430154812762	0.004457544609536032	2.864539787070697	17.0	0.25630848493130004	False	False										COMMD8	-
chr4	ENSG00000169019.9	47427395	0.007048429514267491	0.0345258065639936	False	False	47427436	AC	GT	0.09087668684273424	0.05898978287354833	0.12453597935579873	49.0	1.5405496073369063	0.004457544609536032	2.864539787070697	17.0	0.25630848493130004	False	False										COMMD8	-
chr4	ENSG00000169019.9	47427498	-0.000975022843704908	0.0173902272090048	False	False	47427536	AGAT	ATCT	-0.027011480559117385	0.05632305851402795	0.631858009296344	19.0	0.4795812101075769	0.004457544609536032	2.864539787070697	17.0	0.25630848493130004	False	False										COMMD8	-
chr4	ENSG00000169019.9	47479274	0.029212175141705	0.0426650968977436	False	False	47479295	A	T	0.07556313846756263	0.061840060830181086	0.222847411669568	74.0	1.221912421384359	0.004457544609536032	2.864539787070697	17.0	0.25630848493130004	False	False										COMMD8	-
chr4	ENSG00000169019.9	47487704	0.00552656644381435	0.025538576705314	False	False	47487715	A	T	0.073902322485569	0.05767335208661925	0.20104794974612847	35.0	1.281394609673035	0.004457544609536032	2.864539787070697	17.0	0.25630848493130004	False	False										COMMD8	-
chr4	ENSG00000169019.9	47362138	0.00146681003604441	0.0194245927348169	False	False	47362149	A	T	0.037864271470683136	0.05982550183707053	0.5273095843054012	55.0	0.6329118905479997	0.004457544609536032	2.864539787070697	17.0	0.25630848493130004	False	False										COMMD8	-
chr4	ENSG00000169019.9	47368643	-0.00318514520007478	0.0234600718904447	False	False	47368658	A	T	0.061810758532554126	0.0558821933194012	0.2695208346421655	15.0	1.106090417376203	0.004457544609536032	2.864539787070697	17.0	0.25630848493130004	False	False										COMMD8	-
chr4	ENSG00000169019.9	47371452	-0.00981456351070862	0.0212655312032724	False	False	47371479	AC	GT	-0.038504361858869636	0.05648142599832801	0.4959218734664095	21.0	0.6817172402837255	0.004457544609536032	2.864539787070697	17.0	0.25630848493130004	False	False										COMMD8	-
chr4	ENSG00000145283.7	87658391	0.00424069442954777	0.0338753746382245	False	False	87658436	AAAAT	ATTTT										False	False										SLC10A6	-
chr4	ENSG00000145283.7	87658806	0.00541935953844215	0.0340278771308935	False	False	87658816	T	A										False	False										SLC10A6	-
chr4	ENSG00000145283.7	87668687	-0.0171201411477454	0.033032251665607	False	False	87668736	AGC	CTG										False	False										SLC10A6	-
chr4	ENSG00000145283.7	87673077	0.00299501572684764	0.0317632158889845	False	False	87673098	GT	AC										False	False										SLC10A6	-
chr4	ENSG00000145283.7	87676513	0.00344034504679406	0.0316336595249478	False	False	87676523	A	T										False	False										SLC10A6	-
chr4	ENSG00000145283.7	87695855	-0.0199468120107192	0.0369632063915042	False	False	87695875	AT	AT										False	False										SLC10A6	-
chr4	ENSG00000145283.7	87723300	-0.00950691790752926	0.0310368097216762	False	False	87723338	GT	AC										False	False										SLC10A6	-
chr4	ENSG00000145283.7	87724218	0.0532539239916064	0.05527720495763599	True	False	87724256	GT	AC										False	False										SLC10A6	-
chr4	ENSG00000145283.7	87744515	-0.0250434337241998	0.0502452682639168	False	False	87744526	A	T										False	False										SLC10A6	-
chr4	ENSG00000145283.7	87745312	0.0294655998991831	0.0370828413745102	False	False	87745348	ATTC	AATG										False	False										SLC10A6	-
chr4	ENSG00000145283.7	87745730	-0.0040228290305285705	0.0319582132342932	False	False	87745746	T	A										False	False										SLC10A6	-
chr4	ENSG00000145283.7	87750895	-0.0060941789096850794	0.0372916813571101	False	False	87750906	T	A										False	False										SLC10A6	-
chr4	ENSG00000145283.7	87753744	-0.004079255088868129	0.0316062399844142	False	False	87753763	A	T										False	False										SLC10A6	-
chr4	ENSG00000145283.7	87802827	-0.00566291619114951	0.0354366465450735	False	False	87802843	T	A										False	False										SLC10A6	-
chr4	ENSG00000145283.7	87811629	0.00038308792914414503	0.0364774894621105	False	False	87811672	AAT	ATT										False	False										SLC10A6	-
chr4	ENSG00000145283.7	87826533	-0.0037856582885404796	0.0319111804244269	False	False	87826555	AAAT	ATTT										False	False										SLC10A6	-
chr4	ENSG00000145283.7	87829322	-0.00660216623481838	0.0327353048165681	False	False	87829371	AC	GT										False	False										SLC10A6	-
chr4	ENSG00000145283.7	87839948	1.4148519100315698e-05	0.0390982118543992	False	False	87839988	GT	AC										False	False										SLC10A6	-
chr4	ENSG00000145283.7	87840273	-0.0103411458321333	0.038670681718367	False	False	87840302	AG	CT										False	False										SLC10A6	-
chr4	ENSG00000145283.7	87862804	0.00313921802278387	0.0310737091888339	False	False	87862842	AAAT	ATTT										False	False										SLC10A6	-
chr4	ENSG00000145283.7	87865526	-0.00518486776582452	0.0312657523405001	False	False	87865539	T	A										False	False										SLC10A6	-
chr4	ENSG00000145283.7	87868962	0.00798826929548734	0.0348366564163052	False	False	87868986	T	A										False	False										SLC10A6	-
chr4	ENSG00000163633.6	87723300	-0.0121757826561827	0.020696167338875	False	False	87723338	GT	AC	-0.054973753812598884	0.05833228010596635	0.3467518810559843	41.0	0.9424242239928498	0.0012900106164347215	3.2464443642755776	26.0	0.14230427309613114	False	False										C4orf36	-
chr4	ENSG00000163633.6	87724218	0.0057872186586806	0.0196342845093136	False	False	87724256	GT	AC	0.013955147818756944	0.06142352981167616	0.8204469227306406	69.0	0.22719547153254244	0.0012900106164347215	3.2464443642755776	26.0	0.14230427309613114	False	False										C4orf36	-
chr4	ENSG00000163633.6	87744515	-0.0062128280237186105	0.0398382742737835	False	False	87744526	A	T						0.0012900106164347215	3.2464443642755776	26.0	0.14230427309613114	False	False										C4orf36	-
chr4	ENSG00000163633.6	87745312	-0.0049700700522472	0.0165361336715838	False	False	87745348	ATTC	AATG	-0.0432391722157182	0.05541814126705885	0.43582044537257597	9.0	0.7802349777007053	0.0012900106164347215	3.2464443642755776	26.0	0.14230427309613114	False	False										C4orf36	-
chr4	ENSG00000163633.6	87745730	0.0513101698978634	0.0500076925616454	False	False	87745746	T	A	0.13367704270531228	0.05522766118344754	0.016053249635314782	12.0	2.4204726370954317	0.0012900106164347215	3.2464443642755776	26.0	0.14230427309613114	False	False										C4orf36	-
chr4	ENSG00000163633.6	87750895	0.00406339556799599	0.0187210316979603	False	False	87750906	T	A	0.048121521446944926	0.0609004403929124	0.4301262231681793	65.0	0.7901670519372027	0.0012900106164347215	3.2464443642755776	26.0	0.14230427309613114	False	False										C4orf36	-
chr4	ENSG00000163633.6	87753744	0.018846744243475	0.031763276896059	False	False	87753763	A	T	0.09450896034848484	0.059282592149500365	0.11200891877178107	52.0	1.5942109972207308	0.0012900106164347215	3.2464443642755776	26.0	0.14230427309613114	False	False										C4orf36	-
chr4	ENSG00000163633.6	87802827	0.0259915186932262	0.0416132705175645	False	False	87802843	T	A	0.11216810152277357	0.06014080904087301	0.06324136381879307	61.0	1.865091330024205	0.0012900106164347215	3.2464443642755776	26.0	0.14230427309613114	False	False										C4orf36	-
chr4	ENSG00000163633.6	87811629	0.0053822523393911	0.0162873286223663	False	False	87811672	AAT	ATT	0.0027064440771262625	0.05679597541286045	0.9620242416582332	24.0	0.047652039734375894	0.0012900106164347215	3.2464443642755776	26.0	0.14230427309613114	False	False										C4orf36	-
chr4	ENSG00000163633.6	87826533	-0.061098474783376995	0.0446232345943429	False	False	87826555	AAAT	ATTT	-0.10806990360973376	0.05480889418021222	0.049474625658178964	5.0	1.9717585115729352	0.0012900106164347215	3.2464443642755776	26.0	0.14230427309613114	False	False										C4orf36	-
chr4	ENSG00000163633.6	87829322	-0.0146544889031979	0.0285421700904205	False	False	87829371	AC	GT	-0.057604404510556775	0.060311894112715835	0.3403646955823417	60.0	0.9551085297188797	0.0012900106164347215	3.2464443642755776	26.0	0.14230427309613114	False	False										C4orf36	-
chr4	ENSG00000163633.6	87839948	0.00926067254665488	0.0261987015923237	False	False	87839988	GT	AC	0.049079204273765116	0.05540317213100719	0.3763503779965017	9.0	0.8858554914096196	0.0012900106164347215	3.2464443642755776	26.0	0.14230427309613114	False	False										C4orf36	-
chr4	ENSG00000163633.6	87840273	-0.04351525868849	0.0372361610588486	False	False	87840302	AG	CT	-0.0993910583443836	0.05660632855173869	0.08010828661220916	25.0	1.7558294432315864	0.0012900106164347215	3.2464443642755776	26.0	0.14230427309613114	False	False										C4orf36	-
chr4	ENSG00000163633.6	87862804	-0.0028550572967975803	0.018593972374815	False	False	87862842	AAAT	ATTT	0.011138361639588996	0.05616211148315222	0.8429177677505129	17.0	0.19832519371944082	0.0012900106164347215	3.2464443642755776	26.0	0.14230427309613114	False	False										C4orf36	-
chr4	ENSG00000163633.6	87865526	-0.008420498130211779	0.0196014856127385	False	False	87865539	T	A	-0.04954772841568657	0.0582495517663653	0.3956775151703169	40.0	0.850611325120902	0.0012900106164347215	3.2464443642755776	26.0	0.14230427309613114	False	False										C4orf36	-
chr4	ENSG00000163633.6	87868962	-0.0806636626566656	0.062652149807351	False	False	87868986	T	A	-0.1911797899793362	0.06029644652702705	0.0016996374175218207	69.0	3.170664292689993	0.0012900106164347215	3.2464443642755776	26.0	0.14230427309613114	False	False										C4orf36	-
chr4	ENSG00000163633.6	87874862	-0.0113722503858467	0.0255525589982973	False	False	87874888	T	A	-0.02804710443023654	0.05641106409786219	0.6194019296733033	20.0	0.49719155060752424	0.0012900106164347215	3.2464443642755776	26.0	0.14230427309613114	False	False										C4orf36	-
chr4	ENSG00000163633.6	87887743	-0.00418800538677396	0.0212229572480445	False	False	87887755	A	T	-0.02918192481672236	0.05723544743852797	0.6105199994278661	29.0	0.5098575467251188	0.0012900106164347215	3.2464443642755776	26.0	0.14230427309613114	False	False										C4orf36	-
chr4	ENSG00000163633.6	87902158	0.00113255022516099	0.017555217670403	False	False	87902181	GTTT	AAAC	0.03986042621650887	0.055256176994895836	0.471194259185898	7.0	0.7213750278125627	0.0012900106164347215	3.2464443642755776	26.0	0.14230427309613114	False	False										C4orf36	-
chr4	ENSG00000163633.6	87907178	0.00352854765141605	0.0201141983169544	False	False	87907241	AATTT	AAATT	0.054640420326303264	0.05823405812234358	0.34886569770614473	40.0	0.9382897584006517	0.0012900106164347215	3.2464443642755776	26.0	0.14230427309613114	False	False										C4orf36	-
chr4	ENSG00000163633.6	87909533	0.018339297739268998	0.0345189870678602	False	False	87909543	T	A	0.0781296999622782	0.059685428358728414	0.1916030980727308	55.0	1.3090247001779705	0.0012900106164347215	3.2464443642755776	26.0	0.14230427309613114	False	False										C4orf36	-
chr4	ENSG00000163633.6	87911319	-0.0151740158407078	0.0269304848889266	False	False	87911342	AAT	ATT	-0.0715902930537271	0.05549871919813169	0.19799254662353444	11.0	1.2899449588764047	0.0012900106164347215	3.2464443642755776	26.0	0.14230427309613114	False	False										C4orf36	-
chr4	ENSG00000163633.6	87917876	-0.00757217303390902	0.027969287973826	False	False	87917899	AAAC	GTTT	-0.032201858080951225	0.05544125207644126	0.561758602524876	9.0	0.5808284783422994	0.0012900106164347215	3.2464443642755776	26.0	0.14230427309613114	False	False										C4orf36	-
chr4	ENSG00000163633.6	87943871	-0.00686436439639953	0.0214360557787636	False	False	87943887	AT	AT	-0.06886409217123314	0.05983363436623908	0.250751593278421	56.0	1.1509261120546184	0.0012900106164347215	3.2464443642755776	26.0	0.14230427309613114	False	False										C4orf36	-
chr4	ENSG00000163633.6	87951804	-0.0162124274369111	0.0261405405524641	False	False	87951815	T	A	-0.08087818710268711	0.05904083388760518	0.17180615713141306	49.0	1.36986864475277	0.0012900106164347215	3.2464443642755776	26.0	0.14230427309613114	False	False										C4orf36	-
chr4	ENSG00000163633.6	87956717	-0.00638770457350499	0.0225867785119088	False	False	87956728	A	T	-0.06430473557119848	0.059216269324886175	0.27843074245700805	50.0	1.0859302064166652	0.0012900106164347215	3.2464443642755776	26.0	0.14230427309613114	False	False										C4orf36	-
chr4	ENSG00000172493.16	87802827	-0.00151159637066343	0.0240424519812932	False	False	87802843	T	A	-0.06916469659634664	0.06037781670432205	0.25299220379549503	61.0	1.1455315937483308	0.02992451680797245	2.1807304923017745	30.0	1.0	False	False										AFF1	+
chr4	ENSG00000172493.16	87811629	0.00511889140272937	0.0171373080956636	False	False	87811672	AAT	ATT	0.03149899263317709	0.0567680002279537	0.5793821131680811	24.0	0.5548723313608351	0.02992451680797245	2.1807304923017745	30.0	1.0	False	False										AFF1	+
chr4	ENSG00000172493.16	87826533	-0.000235097148296314	0.014352176788072	False	False	87826555	AAAT	ATTT	0.01298595378543265	0.05512713587186902	0.8139177833646971	5.0	0.23556373063922023	0.02992451680797245	2.1807304923017745	30.0	1.0	False	False										AFF1	+
chr4	ENSG00000172493.16	87829322	-0.00340113126030867	0.0177191400536051	False	False	87829371	AC	GT	-0.050572113911000915	0.06033490659336292	0.40265459738994347	60.0	0.8381899760256536	0.02992451680797245	2.1807304923017745	30.0	1.0	False	False										AFF1	+
chr4	ENSG00000172493.16	87839948	0.00269226716089634	0.0270670898992357	False	False	87839988	GT	AC	-0.05397763251288276	0.05538915237281932	0.3305250138469519	9.0	0.974516312319861	0.02992451680797245	2.1807304923017745	30.0	1.0	False	False										AFF1	+
chr4	ENSG00000172493.16	87840273	0.00924984216317645	0.0280655694191072	False	False	87840302	AG	CT	-0.0003610948157839891	0.056888008690058514	0.99493958322445	25.0	0.006347468018283655	0.02992451680797245	2.1807304923017745	30.0	1.0	False	False										AFF1	+
chr4	ENSG00000172493.16	87862804	0.0125237634975972	0.0302825567449322	False	False	87862842	AAAT	ATTT	0.10155923722317778	0.05587519105845706	0.07006786423529948	17.0	1.8176087687454296	0.02992451680797245	2.1807304923017745	30.0	1.0	False	False										AFF1	+
chr4	ENSG00000172493.16	87865526	-0.00352021944368542	0.0174978016272499	False	False	87865539	T	A	-0.05023502999632547	0.05824754941448983	0.3891482422665399	40.0	0.8624402314139049	0.02992451680797245	2.1807304923017745	30.0	1.0	False	False										AFF1	+
chr4	ENSG00000172493.16	87868962	-0.00167474980107998	0.0168027815952877	False	False	87868986	T	A	-0.016705877546744657	0.061420939016291476	0.7858415419528451	69.0	0.2719899404714985	0.02992451680797245	2.1807304923017745	30.0	1.0	False	False										AFF1	+
chr4	ENSG00000172493.16	87987741	0.0125341316560237	0.0264404400831461	False	False	87987764	AAAAAC	GTTTTT	0.08398013169231047	0.05477080334205402	0.12615690840925126	3.0	1.5333010759005794	0.02992451680797245	2.1807304923017745	30.0	1.0	False	False										AFF1	+
chr4	ENSG00000172493.16	88009758	-0.0515552970502277	0.0471441634491048	False	False	88009768	T	A	-0.031342189410867034	0.055700442897838064	0.574036227947214	12.0	0.5626919245211879	0.02992451680797245	2.1807304923017745	30.0	1.0	False	False										AFF1	+
chr4	ENSG00000172493.16	88009928	0.00997730503137564	0.0292784564673272	False	False	88009944	ATTT	AAAT	-0.0635080543492663	0.055020491541436636	0.2492305798497735	5.0	1.1542618499043684	0.02992451680797245	2.1807304923017745	30.0	1.0	False	False										AFF1	+
chr4	ENSG00000172493.16	88022731	-0.0317104738636597	0.0460247631868988	False	False	88022747	A	T	0.003197384871555901	0.05783119758238321	0.9559457595478138	35.0	0.05528823550646826	0.02992451680797245	2.1807304923017745	30.0	1.0	False	False										AFF1	+
chr4	ENSG00000172493.16	88031594	0.0161706183106456	0.0311591084228009	False	False	88031640	GTTTT	AAAAC	-0.04748076221872665	0.05540745790454082	0.3921105166722443	9.0	0.8569381093160646	0.02992451680797245	2.1807304923017745	30.0	1.0	False	False										AFF1	+
chr4	ENSG00000172493.16	88037984	0.0116302269403674	0.0391825896451332	False	False	88038008	GT	AC						0.02992451680797245	2.1807304923017745	30.0	1.0	False	False										AFF1	+
chr4	ENSG00000172493.16	88075278	0.00513846155337498	0.0221461575415189	False	False	88075288	A	T	-0.01791422469381631	0.0570638558985614	0.7537851731281658	27.0	0.31393295128287907	0.02992451680797245	2.1807304923017745	30.0	1.0	False	False										AFF1	+
chr4	ENSG00000172493.16	88080065	-0.0206238348687	0.0224157813696115	False	False	88080096	AAC	GTT	-0.0786196974925174	0.055213443702964576	0.15542516448694774	8.0	1.4239230922721104	0.02992451680797245	2.1807304923017745	30.0	1.0	False	False										AFF1	+
chr4	ENSG00000172493.16	88084361	0.00570804871464117	0.0224252722173622	False	False	88084377	AG	CT	-0.025696643074568485	0.05528186552631358	0.6423629061244187	7.0	0.46482952103592007	0.02992451680797245	2.1807304923017745	30.0	1.0	False	False										AFF1	+
chr4	ENSG00000172493.16	88126565	-0.00358899400027492	0.023205897954572	False	False	88126591	AC	GT	-0.05905534089575853	0.05511939553700584	0.284773894001266	6.0	1.0714076292093986	0.02992451680797245	2.1807304923017745	30.0	1.0	False	False										AFF1	+
chr4	ENSG00000172493.16	88144273	0.0505329861585093	0.028025282904196	True	False	88144307	GTTTT	AAAAC	0.04014474820529368	0.05542530383502391	0.4694004280600818	9.0	0.7243036199636623	0.02992451680797245	2.1807304923017745	30.0	1.0	False	False										AFF1	+
chr4	ENSG00000172493.16	87874013	-0.00352571679474649	0.018453753030542	False	False	87874036	ATTT	AAAT	-0.04614729200864878	0.05532587307410401	0.4048355859300405	8.0	0.8340996615966394	0.02992451680797245	2.1807304923017745	30.0	1.0	False	False										AFF1	+
chr4	ENSG00000172493.16	87874862	0.0244877477752841	0.0328627458428373	False	False	87874888	T	A	0.08864939537279272	0.056211080936625066	0.11578391753813498	20.0	1.5770804242804028	0.02992451680797245	2.1807304923017745	30.0	1.0	False	False										AFF1	+
chr4	ENSG00000172493.16	87887743	-0.00868959029200024	0.0299318595782253	False	False	87887755	A	T	-0.03593540155018872	0.05722285015665143	0.5304801381136228	29.0	0.627990417321282	0.02992451680797245	2.1807304923017745	30.0	1.0	False	False										AFF1	+
chr4	ENSG00000172493.16	87902158	0.0544340856964527	0.0381920311961112	False	False	87902181	GTTT	AAAC	0.1178685698983864	0.05491464046779112	0.032576806239129265	7.0	2.1463960957282313	0.02992451680797245	2.1807304923017745	30.0	1.0	False	False										AFF1	+
chr4	ENSG00000172493.16	87907178	-0.00463001008846235	0.0271810931011383	False	False	87907241	AATTT	AAATT	-0.023867007036562467	0.0583045711202888	0.6825805037656605	40.0	0.4093505290918303	0.02992451680797245	2.1807304923017745	30.0	1.0	False	False										AFF1	+
chr4	ENSG00000172493.16	87909533	0.000497372418540807	0.0399888582559868	False	False	87909543	T	A	-0.0037469358626636695	0.05986801374516145	0.9501405078468316	55.0	0.06258660724261121	0.02992451680797245	2.1807304923017745	30.0	1.0	False	False										AFF1	+
chr4	ENSG00000172493.16	87917876	-0.0104893596649717	0.045396868178599996	False	False	87917899	AAAC	GTTT	-0.018581851454570468	0.05546044230721913	0.7378058243178909	9.0	0.33504693943185015	0.02992451680797245	2.1807304923017745	30.0	1.0	False	False										AFF1	+
chr4	ENSG00000172493.16	87943871	0.00133749607801171	0.0256926836265596	False	False	87943887	AT	AT	0.015216139328874959	0.05996907083829438	0.7998892994427509	56.0	0.2537331180252072	0.02992451680797245	2.1807304923017745	30.0	1.0	False	False										AFF1	+
chr4	ENSG00000172493.16	87951804	-0.0211272946507697	0.0295226344401078	False	False	87951815	T	A	-0.08472293563489966	0.05902191160700634	0.15225579477692205	49.0	1.4354488583667362	0.02992451680797245	2.1807304923017745	30.0	1.0	False	False										AFF1	+
chr4	ENSG00000172493.16	87956717	0.010090359103552	0.0259664898362046	False	False	87956728	A	T	0.07856437257946126	0.05915566833653588	0.1852129238332916	50.0	1.3280954266717013	0.02992451680797245	2.1807304923017745	30.0	1.0	False	False										AFF1	+
chr4	ENSG00000173085.9	84098507	-0.0209147377752263	0.0244527751405902	False	False	84098537	AATG	ATTC	-0.005409374404102711	0.05521495518814185	0.9220164553829576	6.0	0.09796937053866243	0.028232674939108512	2.2048261021560185	19.0	0.9162370432368504	False	False										COQ2	-
chr4	ENSG00000173085.9	84110551	-0.0214354555807649	0.0263112028798553	False	False	84110593	AAAC	GTTT	-0.0065102838388270716	0.0555543782154231	0.9067840075315052	10.0	0.11718759255269058	0.028232674939108512	2.2048261021560185	19.0	0.9162370432368504	False	False										COQ2	-
chr4	ENSG00000173085.9	84116870	0.0103448704002231	0.0232255997930409	False	False	84116881	C	G	-0.04176742344998882	0.05576585122678415	0.4544186388143752	13.0	0.7489784972551099	0.028232674939108512	2.2048261021560185	19.0	0.9162370432368504	False	False										COQ2	-
chr4	ENSG00000173085.9	84117716	0.0288147538469616	0.0349062883376984	False	False	84117765	AAAAT	ATTTT	0.06779833754285458	0.055004928914994006	0.21861011237562505	5.0	1.2325865859699925	0.028232674939108512	2.2048261021560185	19.0	0.9162370432368504	False	False										COQ2	-
chr4	ENSG00000173085.9	84118527	-0.0077832348877581595	0.0217607003986477	False	False	84118584	GT	AC	-0.04166196668922387	0.059287562543035285	0.48281204460590005	50.0	0.7027100609673832	0.028232674939108512	2.2048261021560185	19.0	0.9162370432368504	False	False										COQ2	-
chr4	ENSG00000173085.9	84154052	0.0177209602242135	0.0293965303076263	False	False	84154066	A	T	0.07267174116394091	0.057108433474305574	0.20415691795377375	29.0	1.2725220557247054	0.028232674939108512	2.2048261021560185	19.0	0.9162370432368504	False	False										COQ2	-
chr4	ENSG00000173085.9	84154670	0.000832553530561032	0.0173853576037289	False	False	84154691	ATTT	AAAT	0.03559048917541704	0.05501331290890324	0.5181184301995271	4.0	0.646943208716615	0.028232674939108512	2.2048261021560185	19.0	0.9162370432368504	False	False										COQ2	-
chr4	ENSG00000173085.9	84228562	0.00545303051981457	0.0201390536709118	False	False	84228583	AGC	CTG	0.05877464010863489	0.054953025165027855	0.2856066108738849	4.0	1.0695433041607891	0.028232674939108512	2.2048261021560185	19.0	0.9162370432368504	False	False										COQ2	-
chr4	ENSG00000173085.9	84232302	0.00555973320162922	0.0226969410140428	False	False	84232312	A	T	0.06851225828171953	0.056300662124183526	0.22455622577495254	20.0	1.216899689929057	0.028232674939108512	2.2048261021560185	19.0	0.9162370432368504	False	False										COQ2	-
chr4	ENSG00000173085.9	84240315	0.0121571272456234	0.023226583627074	False	False	84240335	A	T	0.06166649798640194	0.05502685840547294	0.2632492091060193	5.0	1.1206617963177892	0.028232674939108512	2.2048261021560185	19.0	0.9162370432368504	False	False										COQ2	-
chr4	ENSG00000173085.9	84244658	-0.0012123586005677	0.0142074024080793	False	False	84244684	AC	GT	-0.015413376763877568	0.05537829821823955	0.7809364011721924	8.0	0.2783288266305189	0.028232674939108512	2.2048261021560185	19.0	0.9162370432368504	False	False										COQ2	-
chr4	ENSG00000173085.9	84258715	0.00294993910234486	0.0171951943142827	False	False	84258744	A	T	0.05474493271869872	0.056259122500947306	0.3312574777984203	19.0	0.9730854354825195	0.028232674939108512	2.2048261021560185	19.0	0.9162370432368504	False	False										COQ2	-
chr4	ENSG00000173085.9	84282408	0.00485339331503361	0.0174187123660752	False	False	84282420	T	A	0.04767020716086515	0.05896102626262208	0.4194703606759218	47.0	0.8085036876484176	0.028232674939108512	2.2048261021560185	19.0	0.9162370432368504	False	False										COQ2	-
chr4	ENSG00000173085.9	84168095	0.0176711693616295	0.0309182072954434	False	False	84168105	A	T	0.09456832618607056	0.057476280083827234	0.10094591812383076	34.0	1.6453452806644029	0.028232674939108512	2.2048261021560185	19.0	0.9162370432368504	False	False										COQ2	-
chr4	ENSG00000173085.9	84186735	0.00495280477736159	0.0253677983875097	False	False	84186757	AAC	GTT	0.07811425046876272	0.054879983762744514	0.15557508755505595	4.0	1.4233650433728968	0.028232674939108512	2.2048261021560185	19.0	0.9162370432368504	False	False										COQ2	-
chr4	ENSG00000173085.9	84196569	0.0203538289742906	0.0277725200294104	False	False	84196599	T	A	0.03456790647459093	0.06004826758419166	0.56530651973164	57.0	0.5756686723080633	0.028232674939108512	2.2048261021560185	19.0	0.9162370432368504	False	False										COQ2	-
chr4	ENSG00000173085.9	84199127	-0.00521270726281004	0.0197739394809131	False	False	84199176	AC	GT	-0.07053066079483307	0.05971933837495269	0.2385944045457423	55.0	1.1810355357924534	0.028232674939108512	2.2048261021560185	19.0	0.9162370432368504	False	False										COQ2	-
chr4	ENSG00000173085.9	84208031	0.0688914748602384	0.0327896878524582	True	False	84208050	T	A	0.07435986018772403	0.05583424335488139	0.1838777935048068	15.0	1.3317966846097327	0.028232674939108512	2.2048261021560185	19.0	0.9162370432368504	False	False										COQ2	-
chr4	ENSG00000173083.10	84116870	-0.0166370427932275	0.0404055905249429	False	False	84116881	C	G	-0.11678647171281292	0.05543262082736922	0.035908963837811406	13.0	2.1068185117300273	0.009110094081292371	2.6234406384756648	19.0	0.4460839837339572	False	False										HPSE	-
chr4	ENSG00000173083.10	84117716	0.00370584479678211	0.0164677590086172	False	False	84117765	AAAAT	ATTTT	-0.004491855091266582	0.05513122844873847	0.9351131965771304	5.0	0.08147569386093312	0.009110094081292371	2.6234406384756648	19.0	0.4460839837339572	False	False										HPSE	-
chr4	ENSG00000173083.10	84118527	-0.00256221307999474	0.0158814407011943	False	False	84118584	GT	AC	-0.02863883288001557	0.059314743471908224	0.6295896688954387	50.0	0.48282823466275415	0.009110094081292371	2.6234406384756648	19.0	0.4460839837339572	False	False										HPSE	-
chr4	ENSG00000173083.10	84154052	0.0047875914439058104	0.0235713022208704	False	False	84154066	A	T	0.05254703797303357	0.05718072611194596	0.3588404935467482	29.0	0.9189641605837471	0.009110094081292371	2.6234406384756648	19.0	0.4460839837339572	False	False										HPSE	-
chr4	ENSG00000173083.10	84154670	0.0025030855560597	0.0171908354731195	False	False	84154691	ATTT	AAAT	-0.01389913930397079	0.055042870727819285	0.8008003881328474	4.0	0.2525147965610378	0.009110094081292371	2.6234406384756648	19.0	0.4460839837339572	False	False										HPSE	-
chr4	ENSG00000173083.10	84228562	-0.00139055938405645	0.0213917648444036	False	False	84228583	AGC	CTG	0.057624371193260124	0.05495671662826426	0.29515673616594856	4.0	1.0485410106109556	0.009110094081292371	2.6234406384756648	19.0	0.4460839837339572	False	False										HPSE	-
chr4	ENSG00000173083.10	84232302	-0.0563011981274103	0.0465490278393827	False	False	84232312	A	T	-0.10092208470559487	0.05614513531168817	0.0732135456619078	20.0	1.797521444116729	0.009110094081292371	2.6234406384756648	19.0	0.4460839837339572	False	False										HPSE	-
chr4	ENSG00000173083.10	84244658	-0.00977860648830409	0.0254013413453529	False	False	84244684	AC	GT	-0.0536152714552636	0.05530521566132757	0.33304273954661345	8.0	0.9694433122472087	0.009110094081292371	2.6234406384756648	19.0	0.4460839837339572	False	False										HPSE	-
chr4	ENSG00000173083.10	84258715	0.022646095682814	0.0362255081300966	False	False	84258744	A	T	0.06920613603458997	0.05620852645976674	0.21915190569612694	19.0	1.231239108965554	0.009110094081292371	2.6234406384756648	19.0	0.4460839837339572	False	False										HPSE	-
chr4	ENSG00000173083.10	84282408	0.000260568337597013	0.0155499720327135	False	False	84282420	T	A	-0.02049527363668556	0.0590157347399313	0.7286318224643558	47.0	0.34728490167924697	0.009110094081292371	2.6234406384756648	19.0	0.4460839837339572	False	False										HPSE	-
chr4	ENSG00000173083.10	84326631	-0.0028873850278032897	0.0173839878031812	False	False	84326672	GT	AC	-0.0338385284158792	0.06037761204682425	0.5756316723649451	60.0	0.5604482732711693	0.009110094081292371	2.6234406384756648	19.0	0.4460839837339572	False	False										HPSE	-
chr4	ENSG00000173083.10	84330707	0.000777105862037296	0.0194046547977713	False	False	84330717	A	T	0.03676078881504147	0.060371376344859125	0.5430880040384831	60.0	0.6089108952072417	0.009110094081292371	2.6234406384756648	19.0	0.4460839837339572	False	False										HPSE	-
chr4	ENSG00000173083.10	84168095	-0.0290719042623789	0.0287854110137527	False	False	84168105	A	T	-0.017045645695569805	0.05772663873703435	0.7679826109935022	34.0	0.29528214475155684	0.009110094081292371	2.6234406384756648	19.0	0.4460839837339572	False	False										HPSE	-
chr4	ENSG00000173083.10	84186735	-0.00460896333587402	0.0177185384850431	False	False	84186757	AAC	GTT	-0.003798834578871792	0.055047791050714834	0.9450236510938056	4.0	0.06900975509393235	0.009110094081292371	2.6234406384756648	19.0	0.4460839837339572	False	False										HPSE	-
chr4	ENSG00000173083.10	84187508	0.0227431410812764	0.0339397614563007	False	False	84187528	T	A	0.030705673514238536	0.057998524351773724	0.5969084845119935	37.0	0.5294216336954009	0.009110094081292371	2.6234406384756648	19.0	0.4460839837339572	False	False										HPSE	-
chr4	ENSG00000173083.10	84196569	-0.062285626024778	0.0456633595143335	False	False	84196599	T	A	-0.09906491507263487	0.0597886211178048	0.09866798539348316	57.0	1.6569192133975097	0.009110094081292371	2.6234406384756648	19.0	0.4460839837339572	False	False										HPSE	-
chr4	ENSG00000173083.10	84199127	0.0151848679565832	0.0225035989595235	False	False	84199176	AC	GT	0.06706856122851171	0.05973363239456681	0.2624902829106569	55.0	1.122793952751684	0.009110094081292371	2.6234406384756648	19.0	0.4460839837339572	False	False										HPSE	-
chr4	ENSG00000173083.10	84208031	-0.0327087185985718	0.0325297441366541	False	False	84208050	T	A	-0.07530951915646615	0.05583025315329679	0.17832530586002968	15.0	1.348901624172899	0.009110094081292371	2.6234406384756648	19.0	0.4460839837339572	False	False										HPSE	-
chr4	ENSG00000145321.8	72553925	-0.00861170523573897	0.0291543845504451	False	False	72553938	AT	AT	-0.09209649406773547	0.05540501692310019	0.09743455280437248	11.0	1.6622410601473419	0.02158455060519847	2.3095231673323293	16.0	0.694069900559314	False	False										GC	-
chr4	ENSG00000145321.8	72556867	0.0013570199838563	0.0185812641219504	False	False	72556882	T	A	0.014603576535029288	0.05964863714283687	0.8067693391021313	53.0	0.24482665882305096	0.02158455060519847	2.3095231673323293	16.0	0.694069900559314	False	False										GC	-
chr4	ENSG00000145321.8	72558013	0.00546472496010534	0.0186724652915871	False	False	72558058	AG	CT	0.056099566874661916	0.05581366428227042	0.3155973179435363	14.0	1.0051224479895384	0.02158455060519847	2.3095231673323293	16.0	0.694069900559314	False	False										GC	-
chr4	ENSG00000145321.8	72573803	0.00745704621276612	0.0315339038585275	False	False	72573814	T	A	0.055584751259934936	0.059351928038894976	0.3497998275705887	51.0	0.9365281482264349	0.02158455060519847	2.3095231673323293	16.0	0.694069900559314	False	False										GC	-
chr4	ENSG00000145321.8	72574977	-0.00992652745467742	0.0277205543449395	False	False	72575030	AT	AT	-0.0780887825061978	0.0583418756903139	0.18178487152705625	42.0	1.338468837044304	0.02158455060519847	2.3095231673323293	16.0	0.694069900559314	False	False										GC	-
chr4	ENSG00000145321.8	72581135	0.00799390217992336	0.026518005349181	False	False	72581184	AAGG	CCTT	0.07696262931799512	0.055051991880637634	0.16305801625637792	6.0	1.3979989949294402	0.02158455060519847	2.3095231673323293	16.0	0.694069900559314	False	False										GC	-
chr4	ENSG00000145321.8	72583420	0.00529172829024884	0.0257029861336147	False	False	72583430	T	A	0.07641459613313599	0.059693386505250835	0.20156685442177905	55.0	1.2801182946190246	0.02158455060519847	2.3095231673323293	16.0	0.694069900559314	False	False										GC	-
chr4	ENSG00000145321.8	72643748	0.0008331332094849759	0.0163401524647516	False	False	72643759	AT	AT	-0.024658269505092232	0.055710876580740164	0.6583440014336477	12.0	0.44261140765494356	0.02158455060519847	2.3095231673323293	16.0	0.694069900559314	False	False										GC	-
chr4	ENSG00000145321.8	72665785	-0.00827285784306802	0.0269859257291127	False	False	72665797	T	A	-0.06478869237753461	0.0607301994965349	0.28700238221492275	64.0	1.0668282487896532	0.02158455060519847	2.3095231673323293	16.0	0.694069900559314	False	False										GC	-
chr4	ENSG00000145321.8	72670633	0.00728082221125141	0.0235021703159948	False	False	72670652	AGG	CCT	0.025574981778025224	0.055623288447096526	0.6459769345641564	11.0	0.45978910078913554	0.02158455060519847	2.3095231673323293	16.0	0.694069900559314	False	False										GC	-
chr4	ENSG00000145321.8	72715911	0.00522530473105106	0.0180503061349005	False	False	72715945	GT	AC	-0.0032793398675172586	0.057448190058723474	0.9545163586671316	31.0	0.057083432292037765	0.02158455060519847	2.3095231673323293	16.0	0.694069900559314	False	False										GC	-
chr4	ENSG00000145321.8	72724080	-0.00474883934036046	0.0228195245267492	False	False	72724090	A	T	-0.06604720081715612	0.05526394467068993	0.2329077448677928	8.0	1.1951228094686708	0.02158455060519847	2.3095231673323293	16.0	0.694069900559314	False	False										GC	-
chr4	ENSG00000145321.8	72726246	-0.000144718506692282	0.017587499835183998	False	False	72726269	AAAAT	ATTTT	-0.03682934377041441	0.05577669092536712	0.5095349208538222	13.0	0.6602999059175901	0.02158455060519847	2.3095231673323293	16.0	0.694069900559314	False	False										GC	-
chr4	ENSG00000145321.8	72744420	0.0049823128398162895	0.0256202276134859	False	False	72744473	CCTT	AAGG	0.0517561426669491	0.057657647705984874	0.3700942528057244	34.0	0.8976457543129496	0.02158455060519847	2.3095231673323293	16.0	0.694069900559314	False	False										GC	-
chr4	ENSG00000145321.8	72745770	8.131609387443109e-05	0.0247283372977937	False	False	72745810	A	T	0.022368491347986862	0.05996100803150326	0.7093950512834535	56.0	0.37305062210152556	0.02158455060519847	2.3095231673323293	16.0	0.694069900559314	False	False										GC	-
chr4	ENSG00000145332.9	87987741	0.0170625063856895	0.0332873382267657	False	False	87987764	AAAAAC	GTTTTT	-0.053799272410855366	0.05488536909825368	0.32769759716389724	3.0	0.9802115444381174	0.01799394867671535	2.3788602337001508	20.0	0.7119928440168615	False	False										KLHL8	-
chr4	ENSG00000145332.9	88009758	0.0050666769507558	0.0320506045926965	False	False	88009768	T	A	0.09134789132900832	0.0554948255309762	0.10072676963863067	12.0	1.6460614202313257	0.01799394867671535	2.3788602337001508	20.0	0.7119928440168615	False	False										KLHL8	-
chr4	ENSG00000145332.9	88009928	-0.0132727149076085	0.0298948899783399	False	False	88009944	ATTT	AAAT	-0.016468168291304378	0.05512430824943847	0.7653224386532637	5.0	0.29874603082156836	0.01799394867671535	2.3788602337001508	20.0	0.7119928440168615	False	False										KLHL8	-
chr4	ENSG00000145332.9	88031594	-0.0156449497200449	0.0404159380183694	False	False	88031640	GTTTT	AAAAC	-0.11310384187995767	0.05511407808291092	0.04095316617679468	9.0	2.0521769720943133	0.01799394867671535	2.3788602337001508	20.0	0.7119928440168615	False	False										KLHL8	-
chr4	ENSG00000145332.9	88037984	0.0550259669231928	0.0725425501441937	False	False	88038008	GT	AC						0.01799394867671535	2.3788602337001508	20.0	0.7119928440168615	False	False										KLHL8	-
chr4	ENSG00000145332.9	88075278	0.0029093468930990103	0.0224232440601993	False	False	88075288	A	T	0.07161658055167844	0.056926464520766995	0.2093281378843917	27.0	1.2580542486623674	0.01799394867671535	2.3788602337001508	20.0	0.7119928440168615	False	False										KLHL8	-
chr4	ENSG00000145332.9	88080065	-0.00904863537988264	0.0345046274677679	False	False	88080096	AAC	GTT	0.09245025755265243	0.05514768097951669	0.0946160909562059	8.0	1.676412424068945	0.01799394867671535	2.3788602337001508	20.0	0.7119928440168615	False	False										KLHL8	-
chr4	ENSG00000145332.9	88084361	0.0010586759064765301	0.0175370035197101	False	False	88084377	AG	CT	0.0442729329539018	0.055245903093226	0.4234939144049237	7.0	0.8013794774825637	0.01799394867671535	2.3788602337001508	20.0	0.7119928440168615	False	False										KLHL8	-
chr4	ENSG00000145332.9	88126565	-0.0113519373964677	0.0281315018137428	False	False	88126591	AC	GT	0.07172650697098028	0.05507354584392028	0.1937013588048295	6.0	1.3023767740369374	0.01799394867671535	2.3788602337001508	20.0	0.7119928440168615	False	False										KLHL8	-
chr4	ENSG00000145332.9	88144273	0.0175259990778884	0.0250339992996846	False	False	88144307	GTTTT	AAAAC	-0.010049560600328605	0.05546721849141692	0.856339088280091	9.0	0.18118017945831716	0.01799394867671535	2.3788602337001508	20.0	0.7119928440168615	False	False										KLHL8	-
chr4	ENSG00000145332.9	88178632	-0.00146651905135705	0.0153185586306443	False	False	88178650	AT	AT	-0.01821159590520926	0.05831151208303684	0.7550220665191754	40.0	0.31231561752807163	0.01799394867671535	2.3788602337001508	20.0	0.7119928440168615	False	False										KLHL8	-
chr4	ENSG00000145332.9	88182392	-0.00396014483250739	0.027067038671884997	False	False	88182424	AAAT	ATTT	0.018168691606481917	0.055206648886123325	0.7422876313565709	6.0	0.32910332311528473	0.01799394867671535	2.3788602337001508	20.0	0.7119928440168615	False	False										KLHL8	-
chr4	ENSG00000145332.9	88209555	0.000856119216920951	0.0197473341441573	False	False	88209574	A	T	0.051949476374357414	0.05548053968425018	0.3497878734998988	10.0	0.9363549213834492	0.01799394867671535	2.3788602337001508	20.0	0.7119928440168615	False	False										KLHL8	-
chr4	ENSG00000145332.9	88218142	0.00399183182730725	0.0219703918125415	False	False	88218164	AAAT	ATTT	0.015319693058550125	0.05697360140019605	0.7881935297527082	26.0	0.2688910773068562	0.01799394867671535	2.3788602337001508	20.0	0.7119928440168615	False	False										KLHL8	-
chr4	ENSG00000145332.9	88226866	-0.00197437997825908	0.01890994114668	False	False	88226884	AAAT	ATTT	-0.031152135937734974	0.05527328668975473	0.5734112988977391	7.0	0.5636020183237851	0.01799394867671535	2.3788602337001508	20.0	0.7119928440168615	False	False										KLHL8	-
chr4	ENSG00000145332.9	88234215	-0.00705885382613305	0.0219969099920291	False	False	88234238	AAAAAC	GTTTTT	-0.03177826220795338	0.05869236401167921	0.5886215869656222	44.0	0.5414377618463249	0.01799394867671535	2.3788602337001508	20.0	0.7119928440168615	False	False										KLHL8	-
chr4	ENSG00000145332.9	88235775	-0.0196656880207712	0.0432723542889392	False	False	88235822	AC	GT	-0.13239867994172566	0.062193202579108514	0.034230849850821726	80.0	2.128828785964466	0.01799394867671535	2.3788602337001508	20.0	0.7119928440168615	False	False										KLHL8	-
chr4	ENSG00000145332.9	88240442	0.00219348220067474	0.0201922146273633	False	False	88240470	AAAAC	GTTTT	-0.050391270230547285	0.05497825244653015	0.36003873420150545	4.0	0.9165673332297348	0.01799394867671535	2.3788602337001508	20.0	0.7119928440168615	False	False										KLHL8	-
chr4	ENSG00000145332.9	88247006	0.0282771842909166	0.0274656438977534	True	False	88247038	GTT	AAC	-0.01240601513369148	0.055295870597754655	0.8226196529538341	7.0	0.2243569908490642	0.01799394867671535	2.3788602337001508	20.0	0.7119928440168615	False	False										KLHL8	-
chr4	ENSG00000145332.9	88249455	-0.0110527056083732	0.0205766328337902	False	False	88249469	ATC	ATG	-0.02069115010519602	0.054953203830171465	0.7067692949817372	3.0	0.37652308988462957	0.01799394867671535	2.3788602337001508	20.0	0.7119928440168615	False	False										KLHL8	-
chr4	ENSG00000170509.7	88126565	0.164543071475314	0.0513220038240026	False	False	88126591	AC	GT	0.20203119587694213	0.05407716358707785	0.00022047708269202465	6.0	3.7359798938348723	5.283362914676013e-10	6.428631915503411	17.0	2.2884120694479544e-07	False	False										HSD17B13	-
chr4	ENSG00000170509.7	88144273	0.00043549833841094703	0.0142697411552744	False	False	88144307	GTTTT	AAAAC	0.011651965200064212	0.05546625395976509	0.8337422916620182	9.0	0.21007305105761212	5.283362914676013e-10	6.428631915503411	17.0	2.2884120694479544e-07	False	False										HSD17B13	-
chr4	ENSG00000170509.7	88178632	-0.21008981557967898	0.0525682198130957	False	False	88178650	AT	AT	-0.2380802664230912	0.05664418681979538	3.497102703390501e-05	40.0	4.203083843016519	5.283362914676013e-10	6.428631915503411	17.0	2.2884120694479544e-07	False	False										HSD17B13	-
chr4	ENSG00000170509.7	88182392	0.14385186561229998	0.0506975544644837	False	False	88182424	AAAT	ATTT	0.16682562377225293	0.0544419922680352	0.00236285860457887	6.0	3.0642821252925034	5.283362914676013e-10	6.428631915503411	17.0	2.2884120694479544e-07	False	False										HSD17B13	-
chr4	ENSG00000170509.7	88209555	0.294201757017721	0.0505912966807447	False	False	88209574	A	T	0.31583944240266354	0.052711813942252515	5.521370684195991e-09	10.0	5.991815093836	5.283362914676013e-10	6.428631915503411	17.0	2.2884120694479544e-07	False	False										HSD17B13	-
chr4	ENSG00000170509.7	88218142	0.259022720715591	0.051713205941123996	False	False	88218164	AAAT	ATTT	0.2831038070945165	0.054649183238172264	4.0098994224564034e-07	26.0	5.180384963132797	5.283362914676013e-10	6.428631915503411	17.0	2.2884120694479544e-07	False	False										HSD17B13	-
chr4	ENSG00000170509.7	88226866	-0.15481629325628601	0.0521551087801946	False	False	88226884	AAAT	ATTT	-0.1715389771756486	0.05448043105482056	0.0017915674798286941	7.0	3.1486347272663586	5.283362914676013e-10	6.428631915503411	17.0	2.2884120694479544e-07	False	False										HSD17B13	-
chr4	ENSG00000170509.7	88235775	0.00143767366009588	0.017546185415834997	False	False	88235822	AC	GT	0.014943967165820925	0.0627385738834925	0.8119224851811653	80.0	0.23819424384067675	5.283362914676013e-10	6.428631915503411	17.0	2.2884120694479544e-07	False	False										HSD17B13	-
chr4	ENSG00000170509.7	88240442	0.00530798597482187	0.039369414140432	False	False	88240470	AAAAC	GTTTT	0.027462332446038087	0.05502742622785927	0.6180652207957625	4.0	0.4990662716500897	5.283362914676013e-10	6.428631915503411	17.0	2.2884120694479544e-07	False	False										HSD17B13	-
chr4	ENSG00000170509.7	88247006	0.0464490131689563	0.0480453435711945	False	False	88247038	GTT	AAC	0.05440878392319114	0.05521821277546223	0.32518496166190203	7.0	0.9853412703601522	5.283362914676013e-10	6.428631915503411	17.0	2.2884120694479544e-07	False	False										HSD17B13	-
chr4	ENSG00000170509.7	88249455	-0.0749872205515015	0.028834070471643998	False	False	88249469	ATC	ATG	-0.10122710135567607	0.054682634864676984	0.06503505545388058	3.0	1.8511745384285632	5.283362914676013e-10	6.428631915503411	17.0	2.2884120694479544e-07	False	False										HSD17B13	-
chr4	ENSG00000170509.7	88294489	0.16730069740026698	0.0532388717972667	False	False	88294500	A	T	0.212264734119176	0.05471337920567916	0.00012712867414073846	15.0	3.8795763888248977	5.283362914676013e-10	6.428631915503411	17.0	2.2884120694479544e-07	False	False										HSD17B13	-
chr4	ENSG00000170509.7	88332711	-0.066478300557565	0.0505036684108917	False	False	88332721	A	T	-0.1370175041478096	0.05494686114243898	0.0131409792654349	9.0	2.4936366026918	5.283362914676013e-10	6.428631915503411	17.0	2.2884120694479544e-07	False	False										HSD17B13	-
chr4	ENSG00000170509.7	88333236	0.0454492549455781	0.0461959428764413	False	False	88333246	A	T	0.1226825507629299	0.05817821275153814	0.03582171321245498	43.0	2.108737016155354	5.283362914676013e-10	6.428631915503411	17.0	2.2884120694479544e-07	False	False										HSD17B13	-
chr4	ENSG00000170509.7	88335954	0.0233222434202731	0.0346502374541148	False	False	88335969	A	T	0.08504757513430178	0.05902027335195555	0.1506854939857351	49.0	1.4409891771787913	5.283362914676013e-10	6.428631915503411	17.0	2.2884120694479544e-07	False	False										HSD17B13	-
chr4	ENSG00000170509.7	88342844	0.0590240653006987	0.0476092889794351	False	False	88342861	T	A	0.10861832933049337	0.05797612863593414	0.06199118292689532	40.0	1.8735009026313414	5.283362914676013e-10	6.428631915503411	17.0	2.2884120694479544e-07	False	False										HSD17B13	-
chr4	ENSG00000198189.6	88178632	0.0735738063835807	0.0292117953446239	False	False	88178650	AT	AT	0.06440018999853203	0.058200118507726786	0.26940166236907903	40.0	1.1065302210678851	0.02861944210569832	2.1986648852398702	22.0	1.0	False	False										HSD17B11	-
chr4	ENSG00000198189.6	88182392	-0.0257746242195654	0.031038296181076	False	False	88182424	AAAT	ATTT	0.04035562731775818	0.055170783165299865	0.4650159823860287	6.0	0.7314673637466179	0.02861944210569832	2.1986648852398702	22.0	1.0	False	False										HSD17B11	-
chr4	ENSG00000198189.6	88209555	-0.0741216539892822	0.0257497234835389	False	False	88209574	A	T	-0.047182561343181766	0.055493682376084194	0.3958234018978911	10.0	0.8502330233452984	0.02861944210569832	2.1986648852398702	22.0	1.0	False	False										HSD17B11	-
chr4	ENSG00000198189.6	88218142	-0.0643991385011622	0.0309422077741154	False	False	88218164	AAAT	ATTT	-0.0559207990981723	0.05689112592077253	0.3264064180691534	26.0	0.9829441445059195	0.02861944210569832	2.1986648852398702	22.0	1.0	False	False										HSD17B11	-
chr4	ENSG00000198189.6	88226866	0.0739765529751377	0.0282598847859216	False	False	88226884	AAAT	ATTT	0.03033534768361787	0.055274675995103315	0.5835097144423331	7.0	0.5488109543383886	0.02861944210569832	2.1986648852398702	22.0	1.0	False	False										HSD17B11	-
chr4	ENSG00000198189.6	88234215	-0.0803790271824572	0.0270428503788552	True	False	88234238	AAAAAC	GTTTTT	-0.10830970485499247	0.05837657205545393	0.06455905933596846	44.0	1.8553625374252076	0.02861944210569832	2.1986648852398702	22.0	1.0	False	False										HSD17B11	-
chr4	ENSG00000198189.6	88235775	-0.0195458206969548	0.0276360678319505	False	False	88235822	AC	GT	-0.08683669798636312	0.06250856281131044	0.1659895775112955	80.0	1.3891968408950637	0.02861944210569832	2.1986648852398702	22.0	1.0	False	False										HSD17B11	-
chr4	ENSG00000198189.6	88240442	-0.0390653535265616	0.0392293563531654	False	False	88240470	AAAAC	GTTTT	-0.1176612732119044	0.054665811840678515	0.032092669352618265	4.0	2.152374020435731	0.02861944210569832	2.1986648852398702	22.0	1.0	False	False										HSD17B11	-
chr4	ENSG00000198189.6	88247006	-0.00882782155450105	0.0275642631592445	False	False	88247038	GTT	AAC	-0.08928978802616275	0.05507924049216198	0.10595677479930454	7.0	1.6211150921528972	0.02861944210569832	2.1986648852398702	22.0	1.0	False	False										HSD17B11	-
chr4	ENSG00000198189.6	88249455	0.0722971444587308	0.0306604759384387	False	False	88249469	ATC	ATG	0.09655052959489913	0.05470817927754384	0.0785148270561109	3.0	1.7648280544136183	0.02861944210569832	2.1986648852398702	22.0	1.0	False	False										HSD17B11	-
chr4	ENSG00000198189.6	88332711	0.0177488908371627	0.029245321741325	False	False	88332721	A	T	0.0592676256326771	0.05537251049592312	0.2852588152415271	9.0	1.0703438421315712	0.02861944210569832	2.1986648852398702	22.0	1.0	False	False										HSD17B11	-
chr4	ENSG00000198189.6	88333236	-0.00605700153525039	0.022834884024916003	False	False	88333246	A	T	-0.02542001300431931	0.05860209533036754	0.6647746128529637	43.0	0.4337731076169676	0.02861944210569832	2.1986648852398702	22.0	1.0	False	False										HSD17B11	-
chr4	ENSG00000198189.6	88335954	-0.0522520811945917	0.0393759391969672	False	False	88335969	A	T	-0.056333062301497025	0.05914082468296768	0.3416383676107657	49.0	0.952524125314078	0.02861944210569832	2.1986648852398702	22.0	1.0	False	False										HSD17B11	-
chr4	ENSG00000198189.6	88342844	-0.05597155031338	0.0349350784988708	False	False	88342861	T	A	-0.026670781778908696	0.0583004378403677	0.6476701451533269	40.0	0.45747138043690005	0.02861944210569832	2.1986648852398702	22.0	1.0	False	False										HSD17B11	-
chr4	ENSG00000198189.6	88353921	0.00826631940716202	0.0369820907660101	False	False	88353937	T	A						0.02861944210569832	2.1986648852398702	22.0	1.0	False	False										HSD17B11	-
chr4	ENSG00000198189.6	88357170	-0.0598459442615841	0.037929438446922994	False	False	88357181	CT	AG	-0.034791510271651546	0.05493169476786189	0.5269362783739537	3.0	0.6333594916136926	0.02861944210569832	2.1986648852398702	22.0	1.0	False	False										HSD17B11	-
chr4	ENSG00000198189.6	88360318	0.0113123622585587	0.0431393518234859	False	False	88360328	A	T	-0.004264892289610935	0.05852004137132767	0.9419521618410992	42.0	0.07287917420544666	0.02861944210569832	2.1986648852398702	22.0	1.0	False	False										HSD17B11	-
chr4	ENSG00000198189.6	88364401	0.000800001906754526	0.0411631016841738	False	False	88364413	AC	GT						0.02861944210569832	2.1986648852398702	22.0	1.0	False	False										HSD17B11	-
chr4	ENSG00000198189.6	88383626	0.00460008157373508	0.0271996738196728	False	False	88383656	CTTT	AAAG	-0.026004072787106567	0.05632456365096294	0.6446275939861961	19.0	0.4616826319019694	0.02861944210569832	2.1986648852398702	22.0	1.0	False	False										HSD17B11	-
chr4	ENSG00000198189.6	88384471	0.0365237373184491	0.046092381023779994	False	False	88384494	A	T	0.03436446082541221	0.05808948955474074	0.5545847698603557	38.0	0.5915779444580727	0.02861944210569832	2.1986648852398702	22.0	1.0	False	False										HSD17B11	-
chr4	ENSG00000198189.6	88394353	-0.0364187583041201	0.0374970400870863	False	False	88394371	AC	GT	-0.09254365287723028	0.055661804462085435	0.0973704518351447	14.0	1.6626060504428537	0.02861944210569832	2.1986648852398702	22.0	1.0	False	False										HSD17B11	-
chr4	ENSG00000198189.6	88395552	0.0129471111669689	0.0216075207636445	False	False	88395563	T	A	0.03840598982603168	0.05657208301581562	0.4977134254054904	22.0	0.6788859058856765	0.02861944210569832	2.1986648852398702	22.0	1.0	False	False										HSD17B11	-
chr4	ENSG00000198189.6	88401184	-0.0504812351282194	0.0277666685162431	False	False	88401194	T	A	-0.015713031684327722	0.059754052481678276	0.7927734311207155	54.0	0.2629617746703562	0.02861944210569832	2.1986648852398702	22.0	1.0	False	False										HSD17B11	-
chr4	ENSG00000170502.8	88247006	-0.0132516429588525	0.0232072984856608	False	False	88247038	GTT	AAC	0.03828752700280172	0.05525957830754656	0.4888849249561664	7.0	0.6928667965888722	0.000899518634946134	3.3548238334467406	18.0	0.08165746411192454	False	False										NUDT9	+
chr4	ENSG00000170502.8	88249455	0.00196551473918593	0.0139985600405543	False	False	88249469	ATC	ATG	0.020512060343662226	0.05495340666849217	0.7091918217449147	3.0	0.3732627618047732	0.000899518634946134	3.3548238334467406	18.0	0.08165746411192454	False	False										NUDT9	+
chr4	ENSG00000170502.8	88294489	0.0249303541031001	0.0396355774613293	False	False	88294500	A	T	0.12229378985288865	0.055568992643910665	0.02846951967454116	15.0	2.200755925819177	0.000899518634946134	3.3548238334467406	18.0	0.08165746411192454	False	False										NUDT9	+
chr4	ENSG00000170502.8	88332711	-0.0678156689304368	0.0393812477747999	False	False	88332721	A	T	-0.12576891259117828	0.05502956354055045	0.022928316758806317	9.0	2.2854790134488545	0.000899518634946134	3.3548238334467406	18.0	0.08165746411192454	False	False										NUDT9	+
chr4	ENSG00000170502.8	88335954	0.140979249711565	0.0336320712480624	False	False	88335969	A	T	0.14929879438813684	0.05857099066387929	0.011326755950438413	49.0	2.5490228643206025	0.000899518634946134	3.3548238334467406	18.0	0.08165746411192454	False	False										NUDT9	+
chr4	ENSG00000170502.8	88342844	0.115380403044154	0.0326232921871588	False	False	88342861	T	A	0.1230265771209419	0.05787814026160941	0.03436889114769618	40.0	2.1256138598244743	0.000899518634946134	3.3548238334467406	18.0	0.08165746411192454	False	False										NUDT9	+
chr4	ENSG00000170502.8	88353921	0.0182935814987855	0.0356320327761718	False	False	88353937	T	A						0.000899518634946134	3.3548238334467406	18.0	0.08165746411192454	False	False										NUDT9	+
chr4	ENSG00000170502.8	88357170	0.13228835913179	0.0315332951793363	True	True	88357181	CT	AG	0.15092972942077268	0.054335319442359455	0.005785826999643131	3.0	2.777746242586896	0.000899518634946134	3.3548238334467406	18.0	0.08165746411192454	False	False										NUDT9	+
chr4	ENSG00000170502.8	88360318	-0.0220148575670423	0.0381888256183497	False	False	88360328	A	T	0.022393437543710884	0.0585058987177986	0.702179739224507	42.0	0.3827552098930219	0.000899518634946134	3.3548238334467406	18.0	0.08165746411192454	False	False										NUDT9	+
chr4	ENSG00000170502.8	88364401	-0.0218524262516582	0.0556679630616261	False	False	88364413	AC	GT						0.000899518634946134	3.3548238334467406	18.0	0.08165746411192454	False	False										NUDT9	+
chr4	ENSG00000170502.8	88383626	-0.0790137121149476	0.0323209045007602	False	False	88383656	CTTT	AAAG	-0.1155322452740833	0.05596632491747183	0.039806056601461616	19.0	2.064317166518395	0.000899518634946134	3.3548238334467406	18.0	0.08165746411192454	False	False										NUDT9	+
chr4	ENSG00000170502.8	88384471	-0.0073106429847070295	0.0273644249294762	False	False	88384494	A	T	0.04784323744836781	0.058057259266014974	0.41056337483380295	38.0	0.8240698588466412	0.000899518634946134	3.3548238334467406	18.0	0.08165746411192454	False	False										NUDT9	+
chr4	ENSG00000170502.8	88394353	0.00881828397992857	0.025774459741887995	False	False	88394371	AC	GT	-0.04467050377292802	0.05584589695348803	0.4243686487795441	14.0	0.799888733278515	0.000899518634946134	3.3548238334467406	18.0	0.08165746411192454	False	False										NUDT9	+
chr4	ENSG00000170502.8	88395552	-0.0122957219432172	0.0317611235289684	False	False	88395563	T	A	-0.0898576409394662	0.05638482714293301	0.11202711698729843	22.0	1.5936493112177343	0.000899518634946134	3.3548238334467406	18.0	0.08165746411192454	False	False										NUDT9	+
chr4	ENSG00000170502.8	88401184	0.0861517969690249	0.0376519827341982	False	False	88401194	T	A	0.10138478872913582	0.059453496971953575	0.0892515056039544	54.0	1.705278812732627	0.000899518634946134	3.3548238334467406	18.0	0.08165746411192454	False	False										NUDT9	+
chr4	ENSG00000170502.8	88420032	-0.0282559049264629	0.0289695545959081	False	False	88420043	T	A	-0.035924725572368525	0.06070646251221873	0.5544928601513597	63.0	0.591777614535483	0.000899518634946134	3.3548238334467406	18.0	0.08165746411192454	False	False										NUDT9	+
chr4	ENSG00000170502.8	88427911	0.0691461860960774	0.0319074228859097	False	False	88428002	ATCT	AGAT	0.03933992199939455	0.060475901734591934	0.5159126623393981	61.0	0.65050575305258	0.000899518634946134	3.3548238334467406	18.0	0.08165746411192454	False	False										NUDT9	+
chr4	ENSG00000170502.8	88429519	-0.118299920052116	0.0568429635610425	False	False	88429530	T	A						0.000899518634946134	3.3548238334467406	18.0	0.08165746411192454	False	False										NUDT9	+
chr4	ENSG00000170502.8	88443793	-0.0160208640623242	0.0225238474155092	False	False	88443845	AC	GT	-0.014263727120748963	0.06165636852592486	0.8172287551089161	71.0	0.23134231648351858	0.000899518634946134	3.3548238334467406	18.0	0.08165746411192454	False	False										NUDT9	+
chr4	ENSG00000170502.8	88447097	0.0100316107175479	0.0229191487328468	False	False	88447112	A	T	0.0787155321510843	0.054960717250813966	0.15303185256513302	5.0	1.4322144267489254	0.000899518634946134	3.3548238334467406	18.0	0.08165746411192454	False	False										NUDT9	+
chr4	ENSG00000164022.12	107165686	-0.00112350691216903	0.0176400224402195	False	False	107165697	A	T	0.03767677184436533	0.05940162342261066	0.5264158526088116	51.0	0.6342717534218775	0.07368713556715803	1.795233650443788	15.0	1.0	False	False										AIMP1	+
chr4	ENSG00000164022.12	107202461	0.0126530156623165	0.0369985986358153	False	False	107202471	T	A	0.01917501517172293	0.058812714264399525	0.7446336781257374	45.0	0.3260352019381282	0.07368713556715803	1.795233650443788	15.0	1.0	False	False										AIMP1	+
chr4	ENSG00000164022.12	107215354	0.0024556652828104	0.0437321626241463	False	False	107215365	T	A	0.02499429139792051	0.060283430118898	0.6787484995619966	59.0	0.4146129599563903	0.07368713556715803	1.795233650443788	15.0	1.0	False	False										AIMP1	+
chr4	ENSG00000164022.12	107232358	-0.00335452946629513	0.0196045766369148	False	False	107232404	AC	GT	-0.0509179103078363	0.059790775184538625	0.3951656917744616	55.0	0.8516014410363963	0.07368713556715803	1.795233650443788	15.0	1.0	False	False										AIMP1	+
chr4	ENSG00000164022.12	107243445	-0.0205983136920605	0.0430374823960223	False	False	107243465	A	T	-0.024933416123508897	0.05579720525723872	0.6552790735259404	13.0	0.44685779527056546	0.07368713556715803	1.795233650443788	15.0	1.0	False	False										AIMP1	+
chr4	ENSG00000164022.12	107248408	0.0134755037692601	0.0320065532455453	False	False	107248430	CT	AG	0.011137291231964636	0.05563803743603643	0.8414704340396681	11.0	0.20017404899963415	0.07368713556715803	1.795233650443788	15.0	1.0	False	False										AIMP1	+
chr4	ENSG00000164022.12	107261440	-0.017702588660692003	0.0478556923167044	False	False	107261450	T	A	-0.025039119820905984	0.06028336247117653	0.678204431598661	59.0	0.41535705366265885	0.07368713556715803	1.795233650443788	15.0	1.0	False	False										AIMP1	+
chr4	ENSG00000164022.12	107269580	0.0035649440093475796	0.0375451536481006	False	False	107269590	T	A	0.022125280232188918	0.0588091297661929	0.7070280043641335	45.0	0.3762218607918917	0.07368713556715803	1.795233650443788	15.0	1.0	False	False										AIMP1	+
chr4	ENSG00000164022.12	107287071	-0.00302359656565697	0.0164928824693681	False	False	107287116	AC	GT	-0.03688479044548445	0.05603905624325388	0.5108871729462345	16.0	0.6581979233443056	0.07368713556715803	1.795233650443788	15.0	1.0	False	False										AIMP1	+
chr4	ENSG00000164022.12	107294837	0.00837874961512795	0.0173402959894698	False	False	107294864	GT	AC	0.024653944662809863	0.0565966436616007	0.6634224535818677	22.0	0.4356078924082366	0.07368713556715803	1.795233650443788	15.0	1.0	False	False										AIMP1	+
chr4	ENSG00000164022.12	107316066	-0.00505838880603315	0.016779140570514	False	False	107316082	AT	AT	-0.030395590618220256	0.0576124094949215	0.5981743019685825	33.0	0.5275875611642247	0.07368713556715803	1.795233650443788	15.0	1.0	False	False										AIMP1	+
chr4	ENSG00000164022.12	107329879	-0.0185541731186253	0.0320088836820892	False	False	107329909	AC	GT	-0.1062989102087038	0.05921174114713499	0.07368713556715803	52.0	1.795233650443788	0.07368713556715803	1.795233650443788	15.0	1.0	True	False	107145472.0	0.050845317646593585	0.20575727659869633	chr4:107145472						AIMP1	+
chr4	ENSG00000164022.12	107332990	-0.01765572072991	0.0251642941183106	True	False	107333000	T	A	-0.022760919931717024	0.057624109610343824	0.6931303712295834	33.0	0.3949895293068671	0.07368713556715803	1.795233650443788	15.0	1.0	False	False										AIMP1	+
chr4	ENSG00000164022.12	107337309	-0.00412620980983719	0.015479074784013998	False	False	107337344	AC	GT	-0.0051227532831032065	0.05538415083577608	0.9263616312344902	8.0	0.09249493231905075	0.07368713556715803	1.795233650443788	15.0	1.0	False	False										AIMP1	+
chr4	ENSG00000164022.12	107342603	-0.00195149513168731	0.0159191018188665	False	False	107342614	T	A	0.0070879696618540294	0.05965350009526616	0.9055036455905859	53.0	0.11881900727592846	0.07368713556715803	1.795233650443788	15.0	1.0	False	False										AIMP1	+
chr4	ENSG00000145349.12	114272874	0.00504600866788591	0.0247242765434108	False	False	114272893	A	T	0.08462139708767409	0.05570118993216544	0.12969885923385885	14.0	1.5192026811407178	0.0003510894800409492	3.6201344324301723	32.0	0.060596463460023356	False	False										CAMK2D	-
chr4	ENSG00000145349.12	114286346	-0.0029138641287788604	0.0177796953909775	False	False	114286402	GT	AC	-0.04430823320434133	0.06102473136012795	0.4684294033406798	66.0	0.7260701066074866	0.0003510894800409492	3.6201344324301723	32.0	0.060596463460023356	False	False										CAMK2D	-
chr4	ENSG00000145349.12	114291461	0.00047729172902706394	0.0150742556089966	False	False	114291471	T	A	-0.0039308746554675795	0.05546959106572074	0.9435484684669756	9.0	0.07086539813877937	0.0003510894800409492	3.6201344324301723	32.0	0.060596463460023356	False	False										CAMK2D	-
chr4	ENSG00000145349.12	114301411	-0.004546634051298589	0.0250323411658751	False	False	114301421	A	T	-0.08224237987990224	0.06042850025612699	0.17464443600619636	62.0	1.3609866127955657	0.0003510894800409492	3.6201344324301723	32.0	0.060596463460023356	False	False										CAMK2D	-
chr4	ENSG00000145349.12	114310107	0.000601281087010353	0.0146407767870113	False	False	114310132	GT	AC	0.0035982788343782383	0.057353562168240925	0.9500159361498652	30.0	0.0627385413973599	0.0003510894800409492	3.6201344324301723	32.0	0.060596463460023356	False	False										CAMK2D	-
chr4	ENSG00000145349.12	114313726	-0.0044854232536642	0.0174502483574948	False	False	114313774	AC	GT	-0.024593615013505096	0.06187972371691605	0.691366223461304	73.0	0.39744222398300627	0.0003510894800409492	3.6201344324301723	32.0	0.060596463460023356	False	False										CAMK2D	-
chr4	ENSG00000145349.12	114320238	0.007642934631827191	0.0232692662952424	False	False	114320272	AC	GT	0.051040546906188186	0.0561810720460102	0.364306053826536	18.0	0.9085007645348576	0.0003510894800409492	3.6201344324301723	32.0	0.060596463460023356	False	False										CAMK2D	-
chr4	ENSG00000145349.12	114361210	0.00182607683276565	0.0196001359859641	False	False	114361228	T	A	0.00717576418365209	0.05529870259684346	0.8968331676307476	7.0	0.12976369872485388	0.0003510894800409492	3.6201344324301723	32.0	0.060596463460023356	False	False										CAMK2D	-
chr4	ENSG00000145349.12	114375412	0.0130431585514393	0.0234112627522499	False	False	114375422	T	A	0.06056702956943338	0.05669191314376719	0.2861920975980453	24.0	1.068353954043483	0.0003510894800409492	3.6201344324301723	32.0	0.060596463460023356	False	False										CAMK2D	-
chr4	ENSG00000145349.12	114381829	-0.0130026496341447	0.023868421528308998	False	False	114381846	AAT	ATT	-0.039719749458946574	0.055857585135741586	0.4775466815043743	14.0	0.7110896284259719	0.0003510894800409492	3.6201344324301723	32.0	0.060596463460023356	False	False										CAMK2D	-
chr4	ENSG00000145349.12	114389107	0.00540921005723475	0.0169629089292289	False	False	114389117	T	A	0.04475256451607862	0.05846194195738697	0.4445926883799477	42.0	0.7654991096378367	0.0003510894800409492	3.6201344324301723	32.0	0.060596463460023356	False	False										CAMK2D	-
chr4	ENSG00000145349.12	114396493	-0.0031386532671587	0.0164136486616584	False	False	114396514	AAAC	GTTT	-0.04469560254727012	0.055160583286573896	0.4183658661522003	6.0	0.810281543163976	0.0003510894800409492	3.6201344324301723	32.0	0.060596463460023356	False	False										CAMK2D	-
chr4	ENSG00000145349.12	114407286	0.0153691079050239	0.033868387973914	False	False	114407298	T	A	0.11813914788649225	0.0605440987008384	0.05206035410393982	65.0	1.9512908841907708	0.0003510894800409492	3.6201344324301723	32.0	0.060596463460023356	False	False										CAMK2D	-
chr4	ENSG00000145349.12	114448418	-0.0353883829476977	0.0440168724200498	False	False	114448441	T	A	-0.1099116965587328	0.0571004389525989	0.05517994886991425	31.0	1.9248835661311536	0.0003510894800409492	3.6201344324301723	32.0	0.060596463460023356	False	False										CAMK2D	-
chr4	ENSG00000145349.12	114493230	0.0025898678489320198	0.0162506020730774	False	False	114493240	A	T	0.029681747364501233	0.05849478942587421	0.6122393272989967	42.0	0.507425493036684	0.0003510894800409492	3.6201344324301723	32.0	0.060596463460023356	False	False										CAMK2D	-
chr4	ENSG00000145349.12	114510038	-0.0168344904353858	0.0353748440899873	False	False	114510057	A	T	-0.09414895450487036	0.0596025057315762	0.11532831530180873	55.0	1.5796140338273086	0.0003510894800409492	3.6201344324301723	32.0	0.060596463460023356	False	False										CAMK2D	-
chr4	ENSG00000145349.12	114532204	0.0296868346281014	0.0441772406620465	False	False	114532234	AC	GT	0.06471460243361354	0.05751821956706968	0.26143673018725844	33.0	1.125114840492454	0.0003510894800409492	3.6201344324301723	32.0	0.060596463460023356	False	False										CAMK2D	-
chr4	ENSG00000145349.12	114544540	0.00148228462765774	0.0138255252925357	False	False	114544577	AC	GT	0.04151367042291633	0.05542220091590669	0.4543724309740227	9.0	0.7490440606266418	0.0003510894800409492	3.6201344324301723	32.0	0.060596463460023356	False	False										CAMK2D	-
chr4	ENSG00000145349.12	114544895	-0.0014224496727077	0.0156796205707187	False	False	114544919	GT	AC	-0.05239035099787896	0.05635576401160946	0.35327366165586993	20.0	0.9296360703598374	0.0003510894800409492	3.6201344324301723	32.0	0.060596463460023356	False	False										CAMK2D	-
chr4	ENSG00000145349.12	114584747	0.00835773986393897	0.0189338554360707	False	False	114584778	AAT	ATT	0.009294110254173123	0.058719485678317675	0.8743464601318881	44.0	0.15827983073777158	0.0003510894800409492	3.6201344324301723	32.0	0.060596463460023356	False	False										CAMK2D	-
chr4	ENSG00000145349.12	114591441	-0.00551225353783691	0.0204821751264598	False	False	114591479	AAAT	ATTT	-0.061665357190072524	0.055795311847261726	0.2699002617933833	14.0	1.1052067843778686	0.0003510894800409492	3.6201344324301723	32.0	0.060596463460023356	False	False										CAMK2D	-
chr4	ENSG00000145349.12	114599617	-0.0176339526780792	0.0376430267562443	False	False	114599629	T	A	-0.13031312997046754	0.06022768877389693	0.03136325239584447	63.0	2.1636747586260707	0.0003510894800409492	3.6201344324301723	32.0	0.060596463460023356	False	False										CAMK2D	-
chr4	ENSG00000145349.12	114608018	0.0255258481000613	0.0453031269615766	False	False	114608051	AC	GT	0.12580257236142245	0.05718111671634036	0.028561489194459718	33.0	2.2000719745557626	0.0003510894800409492	3.6201344324301723	32.0	0.060596463460023356	False	False										CAMK2D	-
chr4	ENSG00000145349.12	114617336	0.0011246965086089801	0.0192169382646685	False	False	114617394	AC	GT	0.02112637617150526	0.05781858597122476	0.7150780927946871	35.0	0.365390744457491	0.0003510894800409492	3.6201344324301723	32.0	0.060596463460023356	False	False										CAMK2D	-
chr4	ENSG00000145349.12	114626095	0.0057946398922407395	0.0252811347659162	False	False	114626106	A	T	0.0436519122850156	0.058666048177855035	0.4574338489905545	44.0	0.7440745310247965	0.0003510894800409492	3.6201344324301723	32.0	0.060596463460023356	False	False										CAMK2D	-
chr4	ENSG00000145349.12	114641523	-0.00350383364978685	0.0171235817141642	False	False	114641554	AC	GT	-0.05349027098413588	0.0565328016568543	0.3447884026039831	22.0	0.9461811446885982	0.0003510894800409492	3.6201344324301723	32.0	0.060596463460023356	False	False										CAMK2D	-
chr4	ENSG00000145349.12	114675838	0.005813119970696	0.0275079834498744	False	False	114675848	T	A	0.04081851981200835	0.06058337256236835	0.5010374390162404	62.0	0.6737577999637967	0.0003510894800409492	3.6201344324301723	32.0	0.060596463460023356	False	False										CAMK2D	-
chr4	ENSG00000145349.12	114704633	0.00568173382407215	0.022954846825017004	False	False	114704650	CT	AG	0.0434907649696136	0.05646986115097224	0.4417865350298089	21.0	0.7701588791468955	0.0003510894800409492	3.6201344324301723	32.0	0.060596463460023356	False	False										CAMK2D	-
chr4	ENSG00000145349.12	114722103	0.0434520052979667	0.039030601987732	False	False	114722113	T	A	0.10821596035119184	0.05628138172830923	0.05541948095821808	22.0	1.922766588666742	0.0003510894800409492	3.6201344324301723	32.0	0.060596463460023356	False	False										CAMK2D	-
chr4	ENSG00000145349.12	114731430	0.127857581785399	0.0733496669241976	True	False	114731482	GT	AC	0.1966209111831828	0.055069219914333035	0.0004116192418985637	17.0	3.570432112331551	0.0003510894800409492	3.6201344324301723	32.0	0.060596463460023356	False	False										CAMK2D	-
chr4	ENSG00000145349.12	114740328	0.0727667346939736	0.0713558023437875	False	False	114740347	T	A	0.16416757989261171	0.055057291195128616	0.003085227625600709	13.0	2.981759115441862	0.0003510894800409492	3.6201344324301723	32.0	0.060596463460023356	False	False										CAMK2D	-
chr4	ENSG00000180801.11	114722103	0.0112522542080045	0.0386075067610573	False	False	114722113	T	A	0.03328292033036838	0.05658248594247513	0.5568105268711748	22.0	0.5882194777409679	0.05794807677560335	1.9029002658769938	15.0	1.0	False	False										ARSJ	-
chr4	ENSG00000180801.11	114731430	-0.0119689322958372	0.0197176571658333	False	False	114731482	GT	AC	-0.05595499080057433	0.05607760055428456	0.3191308124773112	17.0	0.9978135699013808	0.05794807677560335	1.9029002658769938	15.0	1.0	False	False										ARSJ	-
chr4	ENSG00000180801.11	114740328	-0.0197125020273834	0.0311134320050189	False	False	114740347	T	A	-0.10561551023521107	0.0555023887111266	0.05794807677560335	13.0	1.9029002658769938	0.05794807677560335	1.9029002658769938	15.0	1.0	True	False	114908019.0	0.03919237736234387	0.19218118836778	chr4:114908019						ARSJ	-
chr4	ENSG00000180801.11	114784144	-0.00156564465279759	0.0378375641420123	False	False	114784160	AT	AT	-0.009582691389858542	0.058922859529127826	0.8709229221769983	46.0	0.16263113274605165	0.05794807677560335	1.9029002658769938	15.0	1.0	False	False										ARSJ	-
chr4	ENSG00000180801.11	114793484	0.00149091872054677	0.0197005258791074	False	False	114793494	T	A	-0.0381856290667199	0.05817978732628245	0.5121180313158711	39.0	0.6563384092927015	0.05794807677560335	1.9029002658769938	15.0	1.0	False	False										ARSJ	-
chr4	ENSG00000180801.11	114822863	-0.0025918010334845102	0.0168838667170475	False	False	114822877	AT	AT	-0.015528886236668576	0.055463331024054506	0.7796673313883421	9.0	0.2799847385641818	0.05794807677560335	1.9029002658769938	15.0	1.0	False	False										ARSJ	-
chr4	ENSG00000180801.11	114833892	0.00937365219507536	0.0272459067879247	False	False	114833921	GT	AC	0.05936030020564731	0.05706538947281994	0.2990610041104714	28.0	1.0402154572855484	0.05794807677560335	1.9029002658769938	15.0	1.0	False	False										ARSJ	-
chr4	ENSG00000180801.11	114842239	-0.0124262889200974	0.0234980613069586	False	False	114842274	AC	GT	-0.056378070333200726	0.06020635765841295	0.3498817263741528	59.0	0.9364139025494216	0.05794807677560335	1.9029002658769938	15.0	1.0	False	False										ARSJ	-
chr4	ENSG00000180801.11	114852334	0.0007585517423020611	0.0188914713492972	False	False	114852355	A	T	0.034070810677639264	0.05569546687676104	0.5411454304331125	12.0	0.6117339989810792	0.05794807677560335	1.9029002658769938	15.0	1.0	False	False										ARSJ	-
chr4	ENSG00000180801.11	114900261	-0.0251455745487048	0.030775032351153	True	False	114900277	A	T	-0.06566988865335419	0.056673583358769576	0.2474544376538885	24.0	1.158738953166838	0.05794807677560335	1.9029002658769938	15.0	1.0	False	False										ARSJ	-
chr4	ENSG00000180801.11	114904374	-0.00064139801348313	0.0194470247066954	False	False	114904384	T	A	-0.05521451042026007	0.05863244240941429	0.34712707746023475	44.0	0.9417057886606918	0.05794807677560335	1.9029002658769938	15.0	1.0	False	False										ARSJ	-
chr4	ENSG00000180801.11	114920474	-0.0019228335849424	0.0211337860944582	False	False	114920485	A	T	-0.06104649939987691	0.06097079447996988	0.3176131424889099	66.0	1.0012416587409223	0.05794807677560335	1.9029002658769938	15.0	1.0	False	False										ARSJ	-
chr4	ENSG00000180801.11	114927254	0.00125508191013688	0.0159188200387788	False	False	114927271	T	A	0.037903201529396136	0.05731271981860566	0.5088951290487924	30.0	0.6613401291957438	0.05794807677560335	1.9029002658769938	15.0	1.0	False	False										ARSJ	-
chr4	ENSG00000180801.11	114949885	0.00355207894721266	0.0164563532425495	False	False	114949898	T	A	0.01700907691512268	0.059859773153132075	0.7765071917035149	55.0	0.28414870319689317	0.05794807677560335	1.9029002658769938	15.0	1.0	False	False										ARSJ	-
chr4	ENSG00000180801.11	114967378	0.00280245506223177	0.0156386198390162	False	False	114967388	A	T	0.015604423133799353	0.05954188292806475	0.7934551572837978	52.0	0.2620747340599182	0.05794807677560335	1.9029002658769938	15.0	1.0	False	False										ARSJ	-
chr4	ENSG00000145358.2	101012756	-0.046676850342432	0.0307743155761028	False	False	101012766	T	A	-0.030527591073030887	0.058898101335392486	0.6046385868077704	46.0	0.5183119723875809	0.00937690174052913	2.6141730983096587	22.0	0.4987400660781304	False	False										DDIT4L	-
chr4	ENSG00000145358.2	101027425	0.0351836861332721	0.0327273473195774	False	False	101027435	T	A	0.07837193872127232	0.05625968675887935	0.16459340990968055	20.0	1.3930390166792572	0.00937690174052913	2.6141730983096587	22.0	0.4987400660781304	False	False										DDIT4L	-
chr4	ENSG00000145358.2	101039898	-0.0384024853483081	0.0306119984505856	False	False	101039917	A	T	-0.07079936119021492	0.05541614314581611	0.20230709357862672	10.0	1.2775945269940756	0.00937690174052913	2.6141730983096587	22.0	0.4987400660781304	False	False										DDIT4L	-
chr4	ENSG00000145358.2	101079858	0.0390527487320779	0.0264248683922634	False	False	101079869	A	T	-0.020534599884864186	0.0568760171560262	0.7183151712762011	25.0	0.36104145317581327	0.00937690174052913	2.6141730983096587	22.0	0.4987400660781304	False	False										DDIT4L	-
chr4	ENSG00000145358.2	101084709	0.0275947388946082	0.032802970191662006	False	False	101084726	AAC	GTT	0.056805985186260774	0.055042759837032766	0.3028143643123733	5.0	1.032033738032912	0.00937690174052913	2.6141730983096587	22.0	0.4987400660781304	False	False										DDIT4L	-
chr4	ENSG00000145358.2	101085262	0.0317662311823964	0.0314488102483483	False	False	101085272	T	A	0.06439669078705237	0.05742409519812594	0.26299881500122085	32.0	1.121422820244175	0.00937690174052913	2.6141730983096587	22.0	0.4987400660781304	False	False										DDIT4L	-
chr4	ENSG00000145358.2	101095870	0.0121559560720996	0.0239370977252065	False	False	101095919	AC	GT	0.040391130191862384	0.060035144839427686	0.5016408665112022	57.0	0.6727914174254773	0.00937690174052913	2.6141730983096587	22.0	0.4987400660781304	False	False										DDIT4L	-
chr4	ENSG00000145358.2	101096546	0.0392510908227116	0.028274952689358996	False	False	101096556	T	A	0.01454790499141506	0.058117668339128084	0.8025150014218605	38.0	0.25031811163732787	0.00937690174052913	2.6141730983096587	22.0	0.4987400660781304	False	False										DDIT4L	-
chr4	ENSG00000145358.2	101123832	-0.0691972240549494	0.0423181914679293	False	False	101123846	AAT	ATT	-0.12432223278312855	0.05462111874945321	0.02348132779251877	4.0	2.2760836033658336	0.00937690174052913	2.6141730983096587	22.0	0.4987400660781304	False	False										DDIT4L	-
chr4	ENSG00000145358.2	101123968	0.0742747323565321	0.0421176710853045	False	False	101123981	T	A	0.12492378294583223	0.0610636171140797	0.041767252388891285	70.0	2.045797298781831	0.00937690174052913	2.6141730983096587	22.0	0.4987400660781304	False	False										DDIT4L	-
chr4	ENSG00000145358.2	101129167	0.0706544843578958	0.0429208665214414	False	False	101129234	AGAT	ATCT	0.12233970266508735	0.05565597938548847	0.028659359452767513	16.0	2.1981412242830056	0.00937690174052913	2.6141730983096587	22.0	0.4987400660781304	False	False										DDIT4L	-
chr4	ENSG00000145358.2	101140933	-0.000141233960540893	0.0218486260096803	False	False	101140943	T	A	-0.0169915201586586	0.058115428251196165	0.7702044634401608	38.0	0.292375375523605	0.00937690174052913	2.6141730983096587	22.0	0.4987400660781304	False	False										DDIT4L	-
chr4	ENSG00000145358.2	101143031	-0.0120303162803231	0.0248535682907586	False	False	101143082	T	A	-0.06942589110414335	0.058479592165206824	0.23612422641835776	43.0	1.1871815198028888	0.00937690174052913	2.6141730983096587	22.0	0.4987400660781304	False	False										DDIT4L	-
chr4	ENSG00000145358.2	101166763	0.0215976114089465	0.0326308616801377	False	False	101166774	T	A	0.07239083062969856	0.05877096457035865	0.21904919170431847	46.0	1.2317448107055424	0.00937690174052913	2.6141730983096587	22.0	0.4987400660781304	False	False										DDIT4L	-
chr4	ENSG00000145358.2	101167895	0.00805574772053854	0.0228641982727663	False	False	101167907	T	A	0.03769249463465122	0.058883691734220936	0.5226049824193839	46.0	0.6401177223191289	0.00937690174052913	2.6141730983096587	22.0	0.4987400660781304	False	False										DDIT4L	-
chr4	ENSG00000145358.2	101193745	-0.0145613995757056	0.032762851774326	False	False	101193809	CT	AG	-0.10751033249158222	0.05868600461190509	0.0679938141143193	47.0	1.8319586279992315	0.00937690174052913	2.6141730983096587	22.0	0.4987400660781304	False	False										DDIT4L	-
chr4	ENSG00000145358.2	101198043	0.0110601938407049	0.0243234148534481	False	False	101198053	T	A	0.06370286651547262	0.05860275222434504	0.2779268374883277	44.0	1.0870285796749468	0.00937690174052913	2.6141730983096587	22.0	0.4987400660781304	False	False										DDIT4L	-
chr4	ENSG00000145358.2	101203299	-0.00306089833090395	0.0243221326098336	False	False	101203319	ATTT	AAAT	-0.0600915837224194	0.055032154225325765	0.2756602531003133	5.0	1.0919358794565466	0.00937690174052913	2.6141730983096587	22.0	0.4987400660781304	False	False										DDIT4L	-
chr4	ENSG00000145358.2	101206026	0.00104058441237253	0.0159126797785547	False	False	101206050	GT	AC	-0.02555098658763985	0.05478177145490033	0.6412241430478585	1.0	0.4664140262181001	0.00937690174052913	2.6141730983096587	22.0	0.4987400660781304	False	False										DDIT4L	-
chr4	ENSG00000145358.2	101207310	0.0016086331777627099	0.0157147455075597	False	False	101207343	AT	AT	0.030066344291953075	0.05869547403514225	0.6088708569386962	44.0	0.512242975905633	0.00937690174052913	2.6141730983096587	22.0	0.4987400660781304	False	False										DDIT4L	-
chr4	ENSG00000145358.2	101208254	-0.009369211296377841	0.0238102533820066	False	False	101208264	T	A	-0.047951950916571916	0.05549164686342544	0.38815621048755744	10.0	0.8641291730733812	0.00937690174052913	2.6141730983096587	22.0	0.4987400660781304	False	False										DDIT4L	-
chr4	ENSG00000164056.6	124219262	0.00494295324871663	0.0182991569327622	False	False	124219287	AC	GT	0.0581637094578513	0.055633477312070134	0.2965851880526509	12.0	1.0454803882128039	0.04607979459797264	2.003349049575151	20.0	1.0	False	False										SPRY1	+
chr4	ENSG00000164056.6	124223736	-0.00265514760576511	0.0166920568349469	False	False	124223746	T	A	-0.04425297982939386	0.056649247256380514	0.4352937671083109	23.0	0.7811750724438719	0.04607979459797264	2.003349049575151	20.0	1.0	False	False										SPRY1	+
chr4	ENSG00000164056.6	124227672	-0.0121847174428871	0.0318915415716418	False	False	124227686	AT	AT	-0.11117810874637674	0.05928516729318312	0.061786903837706936	53.0	1.8753107028705391	0.04607979459797264	2.003349049575151	20.0	1.0	False	False										SPRY1	+
chr4	ENSG00000164056.6	124236340	-0.00645344200709912	0.024708193803611	False	False	124236351	T	A	-0.08649890173721156	0.059221031146284235	0.14523146623252087	51.0	1.4606112062376484	0.04607979459797264	2.003349049575151	20.0	1.0	False	False										SPRY1	+
chr4	ENSG00000164056.6	124272594	-0.000122235231729169	0.0162802241295371	False	False	124272631	AAAT	ATTT	0.03285759223512025	0.0551859489294644	0.5519881710152051	6.0	0.5953977936868856	0.04607979459797264	2.003349049575151	20.0	1.0	False	False										SPRY1	+
chr4	ENSG00000164056.6	124308441	-0.00011974261663123999	0.0191975688050662	False	False	124308457	A	T	-0.017970998922471133	0.058411189352986725	0.7585568731391896	41.0	0.3076636363945605	0.04607979459797264	2.003349049575151	20.0	1.0	False	False										SPRY1	+
chr4	ENSG00000164056.6	124329463	-0.015138559746249	0.0209561939700669	True	False	124329490	AAAAT	ATTTT	-0.038494522265365864	0.054924231571893835	0.4838790854466534	3.0	0.7008659231759652	0.04607979459797264	2.003349049575151	20.0	1.0	False	False										SPRY1	+
chr4	ENSG00000164056.6	124336729	0.000409674924509753	0.014751188073963	False	False	124336744	T	A	-0.014424547908123355	0.059228725025380125	0.8077625148109141	49.0	0.2435397334982694	0.04607979459797264	2.003349049575151	20.0	1.0	False	False										SPRY1	+
chr4	ENSG00000164056.6	124346917	0.007741849404458459	0.0215714871072573	False	False	124346933	AT	AT	0.053726198959125164	0.05564733383158055	0.33503069027433896	12.0	0.9654766052535456	0.04607979459797264	2.003349049575151	20.0	1.0	False	False										SPRY1	+
chr4	ENSG00000164056.6	124354877	0.030362328358759	0.0427983273454581	False	False	124354889	AC	GT	0.08882197490739815	0.054583067718865466	0.10462328399296884	1.0	1.6272807414358417	0.04607979459797264	2.003349049575151	20.0	1.0	False	False										SPRY1	+
chr4	ENSG00000164056.6	124366877	0.00011050385956693301	0.0161773258491152	False	False	124366900	AAAAAT	ATTTTT	-0.02378643037147792	0.055116185811335115	0.6663374494914435	5.0	0.431568876208158	0.04607979459797264	2.003349049575151	20.0	1.0	False	False										SPRY1	+
chr4	ENSG00000164056.6	124384528	0.00117755161087638	0.0170994837606277	False	False	124384538	T	A	0.03478550467939953	0.05586786779603847	0.5339653179697506	14.0	0.6226388450404784	0.04607979459797264	2.003349049575151	20.0	1.0	False	False										SPRY1	+
chr4	ENSG00000164056.6	124385061	-0.009165311785945771	0.0265373171438094	False	False	124385091	GT	AC	-0.07393524098320876	0.058969400033850476	0.21094224252511648	48.0	1.2537899476807866	0.04607979459797264	2.003349049575151	20.0	1.0	False	False										SPRY1	+
chr4	ENSG00000164056.6	124389563	-0.00382327925878539	0.0236566024271658	False	False	124389595	AAT	ATT	-0.01672245878607428	0.05841245482260815	0.77486413593372	41.0	0.2862824176258034	0.04607979459797264	2.003349049575151	20.0	1.0	False	False										SPRY1	+
chr4	ENSG00000164056.6	124393892	-0.00247018272373528	0.0180864482964182	False	False	124393915	GTT	AAC	0.026327775369074945	0.0552809573487548	0.6342115052178753	7.0	0.47625396939092585	0.04607979459797264	2.003349049575151	20.0	1.0	False	False										SPRY1	+
chr4	ENSG00000164056.6	124401559	-0.00153478467140277	0.0181017813309485	False	False	124401612	ATTT	AAAT	-0.008041534982254663	0.0569784458482581	0.887857191072615	26.0	0.1411329295233928	0.04607979459797264	2.003349049575151	20.0	1.0	False	False										SPRY1	+
chr4	ENSG00000164056.6	124409749	0.000202055367471303	0.0157509998295535	False	False	124409779	AC	GT	-0.023907328891535382	0.058806716409753185	0.6846461845797303	45.0	0.40654078906487484	0.04607979459797264	2.003349049575151	20.0	1.0	False	False										SPRY1	+
chr4	ENSG00000164056.6	124419321	0.00643302964198251	0.0194726370924494	False	False	124419344	AC	GT	0.0479329015271317	0.06112866142005901	0.43365811376299057	67.0	0.7841313782049021	0.04607979459797264	2.003349049575151	20.0	1.0	False	False										SPRY1	+
chr4	ENSG00000164056.6	124419745	-0.000600568151083861	0.0220196787720979	False	False	124419769	AGAT	ATCT	0.05394023780749303	0.05883977923686747	0.36005072533064986	46.0	0.9167307985699492	0.04607979459797264	2.003349049575151	20.0	1.0	False	False										SPRY1	+
chr4	ENSG00000145384.3	120156591	0.10095675046431199	0.15916428198869	False	False	120156605	T	A										False	False										FABP2	-
chr4	ENSG00000145384.3	120158710	0.0881777527990125	0.155338347761471	False	False	120158721	A	T										False	False										FABP2	-
chr4	ENSG00000145384.3	120168103	0.0484516228602542	0.0691564739785006	False	False	120168114	T	A										False	False										FABP2	-
chr4	ENSG00000145384.3	120172062	-0.0072297779485018705	0.0409038402842871	False	False	120172072	T	A										False	False										FABP2	-
chr4	ENSG00000145384.3	120186826	0.0747140706488787	0.0804506595460015	False	False	120186859	AAC	GTT										False	False										FABP2	-
chr4	ENSG00000145384.3	120220088	-0.0161218937032842	0.0556356962563939	False	False	120220102	AC	GT										False	False										FABP2	-
chr4	ENSG00000145384.3	120249384	-0.0905641889976075	0.0740457731212772	True	False	120249394	T	A										False	False										FABP2	-
chr4	ENSG00000145384.3	120252674	-0.106400265646966	0.0887794680289425	False	False	120252695	CTT	AAG										False	False										FABP2	-
chr4	ENSG00000145390.7	120156591	-0.0305932310184816	0.0268680568557039	False	False	120156605	T	A	-0.06534923071211714	0.054764816943319916	0.2336155375797665	2.0	1.1932703213406484	0.0003225693637047929	3.6350308978293264	13.0	0.027452088704329185	False	False										USP53	+
chr4	ENSG00000145390.7	120158710	-0.0336063602535874	0.029399220745365	False	False	120158721	A	T	-0.07760065177411722	0.056900912183463284	0.17363411803330125	27.0	1.3637857249794627	0.0003225693637047929	3.6350308978293264	13.0	0.027452088704329185	False	False										USP53	+
chr4	ENSG00000145390.7	120168103	0.078338388908603	0.0455220587308822	False	False	120168114	T	A	0.09072683741522347	0.05798213170035563	0.11871644130160387	39.0	1.564737872765499	0.0003225693637047929	3.6350308978293264	13.0	0.027452088704329185	False	False										USP53	+
chr4	ENSG00000145390.7	120172062	0.00592180646578508	0.0203163950840219	False	False	120172072	T	A	0.06648097937587004	0.05770355215271314	0.2501952122602228	35.0	1.1521124245510455	0.0003225693637047929	3.6350308978293264	13.0	0.027452088704329185	False	False										USP53	+
chr4	ENSG00000145390.7	120220088	0.00880629998983189	0.0253077602488066	False	False	120220102	AC	GT	0.07947770685980401	0.054708518260119264	0.1472381139768833	2.0	1.4527482993035234	0.0003225693637047929	3.6350308978293264	13.0	0.027452088704329185	False	False										USP53	+
chr4	ENSG00000145390.7	120249384	-0.0361946184658233	0.05400244686238901	False	False	120249394	T	A	-0.14839733134346714	0.05700085189227989	0.009687236347384179	33.0	2.6034230439907837	0.0003225693637047929	3.6350308978293264	13.0	0.027452088704329185	False	False										USP53	+
chr4	ENSG00000145390.7	120252674	-0.0401027794257809	0.0561234302945948	False	False	120252695	CTT	AAG	-0.1438877694775195	0.054393006197921145	0.008550327088170898	3.0	2.6453358535461633	0.0003225693637047929	3.6350308978293264	13.0	0.027452088704329185	False	False										USP53	+
chr4	ENSG00000145390.7	120035967	0.0023050679547624	0.0507060377037299	False	False	120035994	ATT	AAT	0.030220472305240324	0.056862029209916676	0.5954748501863618	25.0	0.5314701695515627	0.0003225693637047929	3.6350308978293264	13.0	0.027452088704329185	False	False										USP53	+
chr4	ENSG00000145390.7	120049317	0.0552332960812212	0.0467118621477997	False	False	120049345	AC	GT	0.03629431244371506	0.055348386925254865	0.5124520590559152	8.0	0.6557429124850315	0.0003225693637047929	3.6350308978293264	13.0	0.027452088704329185	False	False										USP53	+
chr4	ENSG00000145390.7	120053657	-0.07076869111586599	0.0381964029209657	True	False	120053669	GT	AC	-0.07458469568119137	0.05481187610220378	0.17452175953219348	3.0	1.3607396970342454	0.0003225693637047929	3.6350308978293264	13.0	0.027452088704329185	False	False										USP53	+
chr4	ENSG00000145390.7	120076012	0.0111501898560213	0.0224750147513242	False	False	120076046	AC	GT	0.07020389904643842	0.059088735310182126	0.2357793455647441	49.0	1.1881096909234565	0.0003225693637047929	3.6350308978293264	13.0	0.027452088704329185	False	False										USP53	+
chr4	ENSG00000145390.7	120089828	-0.0014942760832129301	0.0258616008324522	False	False	120089867	AAC	GTT	0.045122582189883687	0.05655618809736224	0.4255722758996881	22.0	0.7978363413072422	0.0003225693637047929	3.6350308978293264	13.0	0.027452088704329185	False	False										USP53	+
chr4	ENSG00000164096.10	120156591	-0.0968850121792968	0.0489524215409964	False	False	120156605	T	A	-0.1532696667863304	0.05423366472299991	0.004997278953669885	2.0	2.8260982835875073	2.7129163061004647e-09	6.115454502062527	8.0	5.158100327784487e-07	False	False										C4orf3	-
chr4	ENSG00000164096.10	120158710	-0.0742478231735878	0.0487767373148545	False	False	120158721	A	T	-0.15330104774074782	0.056398384848820475	0.006937246521304279	27.0	2.7181815250858907	2.7129163061004647e-09	6.115454502062527	8.0	5.158100327784487e-07	False	False										C4orf3	-
chr4	ENSG00000164096.10	120168103	-0.0782930819874016	0.0480793560660522	False	False	120168114	T	A	-0.1666945343688497	0.05740763937268485	0.003966293043714406	39.0	2.9036995109080324	2.7129163061004647e-09	6.115454502062527	8.0	5.158100327784487e-07	False	False										C4orf3	-
chr4	ENSG00000164096.10	120172062	0.006091116741043971	0.0178640748572239	False	False	120172072	T	A	0.03657005696298714	0.057792809233584076	0.5273618151428839	35.0	0.6327786700103142	2.7129163061004647e-09	6.115454502062527	8.0	5.158100327784487e-07	False	False										C4orf3	-
chr4	ENSG00000164096.10	120186826	-0.0276460349629092	0.0360418533750752	False	False	120186859	AAC	GTT	-0.11164050937647232	0.05487059045748399	0.0426936313031426	6.0	2.0346146896847412	2.7129163061004647e-09	6.115454502062527	8.0	5.158100327784487e-07	False	False										C4orf3	-
chr4	ENSG00000164096.10	120220088	0.0623628756474061	0.0367187716615725	False	False	120220102	AC	GT	0.1680534392133631	0.05410159011449997	0.002058080279616699	2.0	3.1062569299293568	2.7129163061004647e-09	6.115454502062527	8.0	5.158100327784487e-07	False	False										C4orf3	-
chr4	ENSG00000164096.10	120249384	0.21489922547218102	0.051793163725213	False	False	120249394	T	A	0.2962900257239255	0.05505093445383928	1.4832386751085827e-07	33.0	5.382107109777899	2.7129163061004647e-09	6.115454502062527	8.0	5.158100327784487e-07	False	False										C4orf3	-
chr4	ENSG00000172399.5	120156591	0.00146572428005	0.020796402295154	False	False	120156605	T	A	0.016770277785869737	0.054874411866183935	0.7600916246473242	2.0	0.3056119822617057	0.011248502447868902	2.5507135942238786	17.0	0.47451542618292003	False	False										MYOZ2	+
chr4	ENSG00000172399.5	120158710	0.00140367615617573	0.0165452974537576	False	False	120158721	A	T	0.01062577633027918	0.05706979248765755	0.8524193962858629	27.0	0.18618915308965267	0.011248502447868902	2.5507135942238786	17.0	0.47451542618292003	False	False										MYOZ2	+
chr4	ENSG00000172399.5	120168103	0.0798391748804548	0.0525198055708746	True	False	120168114	T	A	0.1356406128815414	0.057684167088276415	0.01935882450089646	39.0	2.3514357531411534	0.011248502447868902	2.5507135942238786	17.0	0.47451542618292003	False	False										MYOZ2	+
chr4	ENSG00000172399.5	120186826	-0.00150936702560115	0.0152906290079342	False	False	120186859	AAC	GTT	-0.03579166335269997	0.05518038481560005	0.5170312919597588	6.0	0.6486301875622532	0.011248502447868902	2.5507135942238786	17.0	0.47451542618292003	False	False										MYOZ2	+
chr4	ENSG00000172399.5	120035967	-0.071389332370426	0.0483351303095098	False	False	120035994	ATT	AAT	-0.1141495664095106	0.05651616821927503	0.044270249938629616	25.0	2.019768324820357	0.011248502447868902	2.5507135942238786	17.0	0.47451542618292003	False	False										MYOZ2	+
chr4	ENSG00000172399.5	120049317	0.0158221494336951	0.0449806817958742	False	False	120049345	AC	GT	0.018048021091358564	0.0553758565399192	0.7446950561799729	8.0	0.32591859014132185	0.011248502447868902	2.5507135942238786	17.0	0.47451542618292003	False	False										MYOZ2	+
chr4	ENSG00000172399.5	120053657	-0.00912444715841579	0.0419871196200286	False	False	120053669	GT	AC	-0.013425722404102334	0.054960017051066866	0.8071640626671701	3.0	0.24428162734424985	0.011248502447868902	2.5507135942238786	17.0	0.47451542618292003	False	False										MYOZ2	+
chr4	ENSG00000172399.5	120076012	-0.0111824453744461	0.0260003431384108	False	False	120076046	AC	GT	-0.08228943493429518	0.0590339910678346	0.16442367068777133	49.0	1.39393311286947	0.011248502447868902	2.5507135942238786	17.0	0.47451542618292003	False	False										MYOZ2	+
chr4	ENSG00000172399.5	120089828	-0.00227026598799272	0.0166304228843795	False	False	120089867	AAC	GTT	0.029181190408280412	0.056589742040860515	0.606455566994958	22.0	0.515662191695629	0.011248502447868902	2.5507135942238786	17.0	0.47451542618292003	False	False										MYOZ2	+
chr4	ENSG00000172399.5	119960053	-0.00537140163229199	0.0218748594528561	False	False	119960064	T	A	-0.0694766088285893	0.05898835374048731	0.23985462626889315	48.0	1.177802132506425	0.011248502447868902	2.5507135942238786	17.0	0.47451542618292003	False	False										MYOZ2	+
chr4	ENSG00000172399.5	119982129	0.0162141775911083	0.0261918518928089	False	False	119982139	A	T	-0.02642984132406109	0.058701508630310525	0.6528728815844682	44.0	0.4502412619496808	0.011248502447868902	2.5507135942238786	17.0	0.47451542618292003	False	False										MYOZ2	+
chr4	ENSG00000172399.5	120006217	0.00651867526032379	0.0247065802474383	False	False	120006241	GT	AC	0.06477949978423929	0.055353510524702235	0.2427428829004433	9.0	1.170287108625759	0.011248502447868902	2.5507135942238786	17.0	0.47451542618292003	False	False										MYOZ2	+
chr4	ENSG00000172399.5	120014204	-0.0194236722698784	0.0225873047222463	False	False	120014221	AT	AT	-0.027335992652947647	0.05544929058312036	0.6223519751792406	9.0	0.4929908456082061	0.011248502447868902	2.5507135942238786	17.0	0.47451542618292003	False	False										MYOZ2	+
chr4	ENSG00000172399.5	120015133	-0.0396019553875968	0.0396215292528601	False	False	120015145	CT	AG	-0.08266745374499243	0.05453027758893315	0.13046724660154851	0.0	1.5159918012551927	0.011248502447868902	2.5507135942238786	17.0	0.47451542618292003	False	False										MYOZ2	+
chr4	ENSG00000172399.5	120023018	-0.0428381075703057	0.0464635914157977	False	False	120023035	A	T	-0.055626297815948265	0.05496295487930509	0.3122465794585815	4.0	1.0120689096519617	0.011248502447868902	2.5507135942238786	17.0	0.47451542618292003	False	False										MYOZ2	+
chr4	ENSG00000172399.5	120025140	0.0443108630082306	0.0463571616207149	False	False	120025150	T	A	0.06411418095213181	0.05569972264009308	0.2505608468172923	13.0	1.1510682264328178	0.011248502447868902	2.5507135942238786	17.0	0.47451542618292003	False	False										MYOZ2	+
chr4	ENSG00000178636.4	120156591	-0.0808930764931126	0.0403227961764344	True	False	120156605	T	A										False	False										RP11-455G16.1	-
chr4	ENSG00000178636.4	120158710	-0.0766743795486428	0.0404701439077133	False	False	120158721	A	T										False	False										RP11-455G16.1	-
chr4	ENSG00000178636.4	120168103	0.0046416633339018	0.0373251821625363	False	False	120168114	T	A										False	False										RP11-455G16.1	-
chr4	ENSG00000178636.4	120172062	-0.00737795564191082	0.0336115745462141	False	False	120172072	T	A										False	False										RP11-455G16.1	-
chr4	ENSG00000178636.4	120186826	-0.0332360528191011	0.0454970629632398	False	False	120186859	AAC	GTT										False	False										RP11-455G16.1	-
chr4	ENSG00000178636.4	120220088	-0.0569156931795196	0.0500367893286921	False	False	120220102	AC	GT										False	False										RP11-455G16.1	-
chr4	ENSG00000178636.4	120035967	-0.00521327625417629	0.0322838911214952	False	False	120035994	ATT	AAT										False	False										RP11-455G16.1	-
chr4	ENSG00000178636.4	120049317	0.0651948270427032	0.0414581259133827	False	False	120049345	AC	GT										False	False										RP11-455G16.1	-
chr4	ENSG00000178636.4	120053657	-0.0630735107551337	0.0342892112480632	False	False	120053669	GT	AC										False	False										RP11-455G16.1	-
chr4	ENSG00000178636.4	120076012	-0.00597914495627705	0.033981557165491	False	False	120076046	AC	GT										False	False										RP11-455G16.1	-
chr4	ENSG00000178636.4	120089828	0.0144849503410088	0.0353245723198902	False	False	120089867	AAC	GTT										False	False										RP11-455G16.1	-
chr4	ENSG00000178636.4	120014204	-0.0300568485714954	0.0483827098876965	False	False	120014221	AT	AT										False	False										RP11-455G16.1	-
chr4	ENSG00000178636.4	120015133	-0.0282798547667314	0.0349023467457284	False	False	120015145	CT	AG										False	False										RP11-455G16.1	-
chr4	ENSG00000178636.4	120023018	-0.0019947231334703198	0.032342270828349	False	False	120023035	A	T										False	False										RP11-455G16.1	-
chr4	ENSG00000178636.4	120025140	0.0037728490618746	0.0320762849597177	False	False	120025150	T	A										False	False										RP11-455G16.1	-
chr4	ENSG00000145388.10	119509748	-0.000450086757422329	0.0178600238791378	False	False	119509782	GT	AC	-0.027206175225615924	0.06152296393234955	0.6586980611337989	70.0	0.4422117122889551	0.026967868623595823	2.222053431634386	6.0	0.42804707448073986	False	False										METTL14	+
chr4	ENSG00000145388.10	119606226	0.00227443131518188	0.0203332443583574	False	False	119606238	A	T	0.06527048461204624	0.05890226251218227	0.2687398995200894	47.0	1.1081150677114802	0.026967868623595823	2.222053431634386	6.0	0.42804707448073986	False	False										METTL14	+
chr4	ENSG00000145388.10	119664499	0.009839036538316841	0.0197578900575043	False	False	119664534	AC	GT	0.0016829403419908007	0.056704717410152775	0.9763420819774442	23.0	0.029679018234371385	0.026967868623595823	2.222053431634386	6.0	0.42804707448073986	False	False										METTL14	+
chr4	ENSG00000145388.10	119705895	0.08511742118875901	0.0485658482520701	False	False	119705905	C	G	0.10861348536995713	0.06049802907092002	0.07372051395921843	64.0	1.7953227078295857	0.026967868623595823	2.222053431634386	6.0	0.42804707448073986	False	False										METTL14	+
chr4	ENSG00000145388.10	119726041	0.033926367580867	0.0480726655461818	False	False	119726079	AC	GT	0.05008658159354351	0.0625438304145079	0.4239792211796544	79.0	0.8008236985422186	0.026967868623595823	2.222053431634386	6.0	0.42804707448073986	False	False										METTL14	+
chr4	ENSG00000150961.10	119606226	1.1875171935706199e-05	0.0231093049936178	False	False	119606238	A	T	0.03202142264964506	0.05899786296523906	0.5877192929924889	47.0	0.5427556362255317	0.018109014281814658	2.3757172551063612	16.0	0.6212270164943994	False	False										SEC24D	-
chr4	ENSG00000150961.10	119608945	-0.0254727205004436	0.0311424171289605	False	False	119608966	GT	AC	-0.08033401295789667	0.055290740534074914	0.14720581645046749	9.0	1.452937909348274	0.018109014281814658	2.3757172551063612	16.0	0.6212270164943994	False	False										SEC24D	-
chr4	ENSG00000150961.10	119664499	-0.0073583118542447	0.0178959646345667	False	False	119664534	AC	GT	-0.03858907814605294	0.0566625619452459	0.4963573237115616	23.0	0.6810330634774737	0.018109014281814658	2.3757172551063612	16.0	0.6212270164943994	False	False										SEC24D	-
chr4	ENSG00000150961.10	119705895	-0.0158440150905673	0.0246187011438059	False	False	119705905	C	G	-0.062473188638987535	0.06073918439620207	0.30461247812474146	64.0	1.0285483623137668	0.018109014281814658	2.3757172551063612	16.0	0.6212270164943994	False	False										SEC24D	-
chr4	ENSG00000150961.10	119726041	0.00422017401813834	0.0448511912006657	False	False	119726079	AC	GT	0.06114814007200736	0.06250524385737208	0.3288590118107534	79.0	0.9782881610947486	0.018109014281814658	2.3757172551063612	16.0	0.6212270164943994	False	False										SEC24D	-
chr4	ENSG00000150961.10	119741817	0.0468773012029388	0.0373034124554576	False	False	119741827	T	A	0.09086311004028916	0.0579814083362673	0.11816153731684545	39.0	1.5671076755038804	0.018109014281814658	2.3757172551063612	16.0	0.6212270164943994	False	False										SEC24D	-
chr4	ENSG00000150961.10	119755743	-0.0429170185789501	0.0252466499428734	True	False	119755753	A	T	-0.05895483361109021	0.05554470844746229	0.2893037380707679	11.0	1.0613942400445477	0.018109014281814658	2.3757172551063612	16.0	0.6212270164943994	False	False										SEC24D	-
chr4	ENSG00000150961.10	119765728	-0.0374238182568375	0.0331355786308732	False	False	119765739	A	T	-0.05919637020763175	0.06019652027859895	0.3262822439326032	59.0	0.9833852510686938	0.018109014281814658	2.3757172551063612	16.0	0.6212270164943994	False	False										SEC24D	-
chr4	ENSG00000150961.10	119768003	-0.00198228926842113	0.0157234637437038	False	False	119768034	AC	GT	-0.01710970167079225	0.05669649716998763	0.7630237218973965	23.0	0.30177705016755946	0.018109014281814658	2.3757172551063612	16.0	0.6212270164943994	False	False										SEC24D	-
chr4	ENSG00000150961.10	119804863	0.0009423363707963211	0.018315017625052	False	False	119804878	T	A	-0.03065695901013186	0.05761194940144548	0.5950295621565405	33.0	0.5321284790506097	0.018109014281814658	2.3757172551063612	16.0	0.6212270164943994	False	False										SEC24D	-
chr4	ENSG00000150961.10	119808322	-0.00300566614591508	0.0190338608569835	False	False	119808358	GT	AC	-0.025014981298930452	0.058907125898604834	0.6714080309522557	46.0	0.42465119316783556	0.018109014281814658	2.3757172551063612	16.0	0.6212270164943994	False	False										SEC24D	-
chr4	ENSG00000150961.10	119818115	-0.0218583666489576	0.024769374001483	False	False	119818126	A	T	0.02280967147296147	0.059219476374421785	0.7003974454418276	49.0	0.38517178586221806	0.018109014281814658	2.3757172551063612	16.0	0.6212270164943994	False	False										SEC24D	-
chr4	ENSG00000150961.10	119826586	0.00932158427896939	0.0184850494966225	False	False	119826636	GT	AC	0.0039646945206986755	0.05754308150534105	0.9451151445002616	32.0	0.06889958648340165	0.018109014281814658	2.3757172551063612	16.0	0.6212270164943994	False	False										SEC24D	-
chr4	ENSG00000150961.10	119834719	0.0163565302251348	0.0314218768991304	False	False	119834752	GT	AC	0.0076771941038308155	0.057733325462586825	0.8943008620324064	34.0	0.13297682131277716	0.018109014281814658	2.3757172551063612	16.0	0.6212270164943994	False	False										SEC24D	-
chr4	ENSG00000150961.10	119836167	0.00585800601970908	0.0204188360617528	False	False	119836177	A	T	0.05135377541942718	0.0607777612152173	0.3988904667293776	64.0	0.8449435186923177	0.018109014281814658	2.3757172551063612	16.0	0.6212270164943994	False	False										SEC24D	-
chr4	ENSG00000172403.6	119726041	-0.0019086875304452603	0.0217986173483792	False	False	119726079	AC	GT	0.011502455423200266	0.06261828629487408	0.8544013518382646	79.0	0.18369163552375684	0.07435285176510126	1.7913761089388784	30.0	1.0	False	False										SYNPO2	+
chr4	ENSG00000172403.6	120035967	-0.0130051586568711	0.029581282736168002	False	False	120035994	ATT	AAT	-0.0627830254159922	0.05677578372172055	0.2696705254866611	25.0	1.1058064072477698	0.07435285176510126	1.7913761089388784	30.0	1.0	False	False										SYNPO2	+
chr4	ENSG00000172403.6	120049317	0.0015741395009925801	0.0155781132651149	False	False	120049345	AC	GT	0.0017785753924082321	0.05538478996176768	0.97440153567816	8.0	0.03211306558417914	0.07435285176510126	1.7913761089388784	30.0	1.0	False	False										SYNPO2	+
chr4	ENSG00000172403.6	120053657	0.000770527147787032	0.0136991900876625	False	False	120053669	GT	AC	0.01777671256951699	0.054956285524965884	0.7465435541362542	3.0	0.32347005260101275	0.07435285176510126	1.7913761089388784	30.0	1.0	False	False										SYNPO2	+
chr4	ENSG00000172403.6	120076012	0.00619382272958748	0.0175241590266462	False	False	120076046	AC	GT	0.002501916805980102	0.05923470238263155	0.9663390639544308	49.0	0.042237349144066925	0.07435285176510126	1.7913761089388784	30.0	1.0	False	False										SYNPO2	+
chr4	ENSG00000172403.6	119741817	0.00442839451866331	0.0178631716923306	False	False	119741827	T	A	-0.015200031653344269	0.05821552472298079	0.7941981288218712	39.0	0.26109928108822833	0.07435285176510126	1.7913761089388784	30.0	1.0	False	False										SYNPO2	+
chr4	ENSG00000172403.6	119755743	-0.0133967545500484	0.0290186771953686	False	False	119755753	A	T	-0.05077998762324231	0.055569703331489854	0.3614998422761072	11.0	0.9138070671409659	0.07435285176510126	1.7913761089388784	30.0	1.0	False	False										SYNPO2	+
chr4	ENSG00000172403.6	119765728	-0.0237059556482545	0.0302348762076818	False	False	119765739	A	T	-0.08422073950839601	0.06008802231383421	0.1621555426482766	59.0	1.4016227571697872	0.07435285176510126	1.7913761089388784	30.0	1.0	False	False										SYNPO2	+
chr4	ENSG00000172403.6	119768003	-0.0013604153937199401	0.014252319919521	False	False	119768034	AC	GT	-0.004798857109683538	0.056704144780383776	0.932610205265156	23.0	0.08462974141078404	0.07435285176510126	1.7913761089388784	30.0	1.0	False	False										SYNPO2	+
chr4	ENSG00000172403.6	119804863	0.006123349650590629	0.0184695305807182	False	False	119804878	T	A	0.023069613658004102	0.05762370177624454	0.6891831886183835	33.0	0.40034938656986085	0.07435285176510126	1.7913761089388784	30.0	1.0	False	False										SYNPO2	+
chr4	ENSG00000172403.6	119808322	0.000124907384733674	0.0163590128587904	False	False	119808358	GT	AC	0.02791738681762288	0.058902597905157415	0.6358886126868535	46.0	0.47395849776565596	0.07435285176510126	1.7913761089388784	30.0	1.0	False	False										SYNPO2	+
chr4	ENSG00000172403.6	119818115	0.00161161641930301	0.0222981987845681	False	False	119818126	A	T	0.06762344925945668	0.05909929405907996	0.2534865046000253	49.0	1.1442344673669935	0.07435285176510126	1.7913761089388784	30.0	1.0	False	False										SYNPO2	+
chr4	ENSG00000172403.6	119826586	-0.0046131248073870606	0.0210475018207787	False	False	119826636	GT	AC	-0.04295789918528675	0.05749041437225859	0.4555130711209498	32.0	0.7472184651014735	0.07435285176510126	1.7913761089388784	30.0	1.0	False	False										SYNPO2	+
chr4	ENSG00000172403.6	119834719	0.00851431543688212	0.021843992412921	False	False	119834752	GT	AC	0.07306226679200671	0.057580723197126024	0.20547218916713966	34.0	1.26886677928445	0.07435285176510126	1.7913761089388784	30.0	1.0	False	False										SYNPO2	+
chr4	ENSG00000172403.6	119836167	0.0154580933443527	0.0312787507534081	False	False	119836177	A	T	0.10837753138625536	0.06049959628547954	0.07435285176510126	64.0	1.7913761089388784	0.07435285176510126	1.7913761089388784	30.0	1.0	True	False	119873099.0	0.8514419214872462	0.9113031757019899	chr4:119873099						SYNPO2	+
chr4	ENSG00000172403.6	119842935	0.0021271482585569603	0.0242230550533688	False	False	119842958	AC	GT	-0.02137313395299777	0.056152765637905805	0.7037366242319154	17.0	0.38062477796409516	0.07435285176510126	1.7913761089388784	30.0	1.0	False	False										SYNPO2	+
chr4	ENSG00000172403.6	119960053	0.00180363639302567	0.0171132754834843	False	False	119960064	T	A	-0.01988507792460556	0.059119547714303576	0.7368508192218013	48.0	0.33635368830459605	0.07435285176510126	1.7913761089388784	30.0	1.0	False	False										SYNPO2	+
chr4	ENSG00000172403.6	119982129	0.00755837535893145	0.0309032295520674	False	False	119982139	A	T	0.01421198083815495	0.05871609130326444	0.8089157826703273	44.0	0.24204575820197363	0.07435285176510126	1.7913761089388784	30.0	1.0	False	False										SYNPO2	+
chr4	ENSG00000172403.6	120006217	0.0131163924050042	0.0302561974241213	False	False	120006241	GT	AC	0.03089142861243441	0.055443546330084775	0.577795431168005	9.0	0.5571690603721736	0.07435285176510126	1.7913761089388784	30.0	1.0	False	False										SYNPO2	+
chr4	ENSG00000172403.6	120014204	-0.00216344269473257	0.0152774028355123	False	False	120014221	AT	AT	-0.017302456590563564	0.05546171583231453	0.7552624777279662	9.0	0.3119711738251409	0.07435285176510126	1.7913761089388784	30.0	1.0	False	False										SYNPO2	+
chr4	ENSG00000172403.6	120015133	-0.00354470608320172	0.0176783918971681	False	False	120015145	CT	AG	-0.03215997367432162	0.05468926199469828	0.5568966991124522	0.0	0.5880491434943718	0.07435285176510126	1.7913761089388784	30.0	1.0	False	False										SYNPO2	+
chr4	ENSG00000172403.6	120023018	-0.0131461975730882	0.0432455179137764	False	False	120023035	A	T	-0.01850609541003479	0.05503876111935629	0.7369054742062945	4.0	0.33623749942159364	0.07435285176510126	1.7913761089388784	30.0	1.0	False	False										SYNPO2	+
chr4	ENSG00000172403.6	120025140	0.0106852787944199	0.0431051782552208	False	False	120025150	T	A	0.0176982754702515	0.05580581516627009	0.7513432820079512	13.0	0.31714034491782883	0.07435285176510126	1.7913761089388784	30.0	1.0	False	False										SYNPO2	+
chr4	ENSG00000172403.6	119866896	-0.00170355422516786	0.0153135196681491	False	False	119866919	T	A	0.00407227663230085	0.05538441832445419	0.941431471797236	8.0	0.07352747858512391	0.07435285176510126	1.7913761089388784	30.0	1.0	False	False										SYNPO2	+
chr4	ENSG00000172403.6	119870906	0.0215176431704937	0.0246991471178119	True	False	119870936	AAAAT	ATTTT	0.02088240601545282	0.055629355156852286	0.707620806783557	11.0	0.3753846500030942	0.07435285176510126	1.7913761089388784	30.0	1.0	False	False										SYNPO2	+
chr4	ENSG00000172403.6	119885444	0.0163563027215033	0.0279946726120762	False	False	119885496	AC	GT	0.0961238704303182	0.058857425265283064	0.10353473070083496	48.0	1.6331647196095864	0.07435285176510126	1.7913761089388784	30.0	1.0	False	False										SYNPO2	+
chr4	ENSG00000172403.6	119885656	-0.00303532480530942	0.0306229830743096	False	False	119885666	A	T	-0.09673640409652673	0.05599056396887017	0.0850142034992624	18.0	1.7277269103828026	0.07435285176510126	1.7913761089388784	30.0	1.0	False	False										SYNPO2	+
chr4	ENSG00000172403.6	119917005	0.000237505084703746	0.0146411432693052	False	False	119917070	ATCT	AGAT	0.015104628793871668	0.05580818981505331	0.786832217350971	13.0	0.270652548379153	0.07435285176510126	1.7913761089388784	30.0	1.0	False	False										SYNPO2	+
chr4	ENSG00000172403.6	119920733	-0.0151424284200319	0.0334267378535196	False	False	119920772	ATGT	ACAT	-0.019821424788825308	0.055120953245430496	0.7193779361433734	5.0	0.35959873009758764	0.07435285176510126	1.7913761089388784	30.0	1.0	False	False										SYNPO2	+
chr4	ENSG00000172403.6	119954009	0.0007481338871465611	0.0182553550483139	False	False	119954035	AAT	ATT	0.060965688753726426	0.05553798757949499	0.27314025732638586	11.0	1.09772952551553	0.07435285176510126	1.7913761089388784	30.0	1.0	False	False										SYNPO2	+
chr4	ENSG00000145414.4	163934684	-0.00119664339913801	0.0187584295429619	False	False	163934697	CT	AG	0.01884659832118164	0.055460167431069116	0.7342099065545267	9.0	0.33982223989146604	0.2480760274795109	1.1570937434568485	5.0	1.0	False	False										NAF1	-
chr4	ENSG00000145414.4	163983500	-0.0107891459825875	0.0268671056720779	True	False	163983516	A	T	-0.0620833321517417	0.057149377457961725	0.2781889015474178	29.0	1.0863343559150636	0.2480760274795109	1.1570937434568485	5.0	1.0	False	False										NAF1	-
chr4	ENSG00000145414.4	163984006	0.00255636828347294	0.0168743188174776	False	False	163984018	T	A	0.018077706130706358	0.0604023370668928	0.7649470530470752	60.0	0.29928818996996975	0.2480760274795109	1.1570937434568485	5.0	1.0	False	False										NAF1	-
chr4	ENSG00000145414.4	164000485	0.00336834168700975	0.0196394853556029	False	False	164000513	AAC	GTT	0.06375981561488694	0.05510341402797909	0.2480760274795109	6.0	1.1570937434568485	0.2480760274795109	1.1570937434568485	5.0	1.0	True	False	164016194.0	0.18638105949716952	0.3559513723773144	chr4:164016194						NAF1	-
chr4	ENSG00000145414.4	164038673	-0.0044351543329252795	0.0175997071576822	False	False	164038683	T	A	0.0007062121273803319	0.056887998212818064	0.9901032632218062	25.0	0.012414079411590324	0.2480760274795109	1.1570937434568485	5.0	1.0	False	False										NAF1	-
chr4	ENSG00000145416.9	164355995	0.0009494165535401119	0.0268160188118847	False	False	164356023	GT	AC	0.07200041390694466	0.05739418540123752	0.21063410374965072	32.0	1.2544896909607886	0.0006651986193774032	3.436263869105446	91.0	0.21894092186414335	False	False										MARCH1	-
chr4	ENSG00000145416.9	164366699	0.0143494215109738	0.0227916908621443	False	False	164366770	AAGG	CCTT	0.00030946738501786564	0.0571661923100979	0.9956842255716234	28.0	0.0054134685644123435	0.0006651986193774032	3.436263869105446	91.0	0.21894092186414335	False	False										MARCH1	-
chr4	ENSG00000145416.9	164369753	0.09315427343295699	0.0275672295197802	False	False	164369763	A	T	0.07308287345207043	0.057484907555847065	0.20458917897966236	33.0	1.2713401927465886	0.0006651986193774032	3.436263869105446	91.0	0.21894092186414335	False	False										MARCH1	-
chr4	ENSG00000145416.9	164439124	0.267503995087212	0.0673271064867747	False	False	164439142	T	A	0.13432845397513676	0.05799019362223828	0.02122868557028773	42.0	2.3163994735072593	0.0006651986193774032	3.436263869105446	91.0	0.21894092186414335	False	False										MARCH1	-
chr4	ENSG00000145416.9	164444477	0.23802793827621802	0.0272635111327138	False	False	164444487	T	A	0.1598857668159191	0.05492568978218265	0.0038537762008713367	11.0	2.9109469075395107	0.0006651986193774032	3.436263869105446	91.0	0.21894092186414335	False	False										MARCH1	-
chr4	ENSG00000145416.9	164460154	0.199751360053757	0.0225613643012528	True	True	164460188	ATTT	AAAT	0.15155165459617476	0.05516986219549841	0.00635388207046886	13.0	2.7470007820418414	0.0006651986193774032	3.436263869105446	91.0	0.21894092186414335	False	False										MARCH1	-
chr4	ENSG00000145416.9	164467100	0.059639613893579996	0.0599522381290033	False	False	164467136	GT	AC	-0.004991311873699967	0.056979578444904484	0.9302529105924559	26.0	0.08759825905918624	0.0006651986193774032	3.436263869105446	91.0	0.21894092186414335	False	False										MARCH1	-
chr4	ENSG00000145416.9	164477705	-0.217097802595663	0.0357157498988788	False	False	164477715	T	A	-0.09456490344625824	0.057285663839889485	0.09982702220958982	32.0	1.6507603666872455	0.0006651986193774032	3.436263869105446	91.0	0.21894092186414335	False	False										MARCH1	-
chr4	ENSG00000145416.9	164483449	0.00425320205021167	0.0187207337833575	False	False	164483483	AAAAC	GTTTT	0.06359401657968893	0.05527277036969738	0.2507611693432761	8.0	1.150548744966718	0.0006651986193774032	3.436263869105446	91.0	0.21894092186414335	False	False										MARCH1	-
chr4	ENSG00000145416.9	164486026	0.000274678886384948	0.0183596766486419	False	False	164486036	T	A	-0.04084371857992464	0.057686849762389886	0.4794795948878722	34.0	0.7080247707780627	0.0006651986193774032	3.436263869105446	91.0	0.21894092186414335	False	False										MARCH1	-
chr4	ENSG00000145416.9	164504969	0.050857263671054996	0.0259051185414887	False	False	164504980	T	A	0.06097187986681475	0.05715330060504688	0.2869000261324494	29.0	1.0668129263112178	0.0006651986193774032	3.436263869105446	91.0	0.21894092186414335	False	False										MARCH1	-
chr4	ENSG00000145416.9	164511210	-0.0127413268273446	0.019275864907889	False	False	164511234	GT	AC	-0.017613553772192696	0.057345036113456725	0.7589391534919694	30.0	0.3071504521741762	0.0006651986193774032	3.436263869105446	91.0	0.21894092186414335	False	False										MARCH1	-
chr4	ENSG00000145416.9	164515906	0.10509693790768301	0.0288086001660698	False	False	164515939	AC	GT	0.13820510282174206	0.05589171028725546	0.013937806813771346	20.0	2.472729893421348	0.0006651986193774032	3.436263869105446	91.0	0.21894092186414335	False	False										MARCH1	-
chr4	ENSG00000145416.9	164518104	0.0775953146031619	0.0270644149071114	False	False	164518124	ATT	AAT	0.0781818937446938	0.0553002320621224	0.15838613822528938	9.0	1.4137715309560892	0.0006651986193774032	3.436263869105446	91.0	0.21894092186414335	False	False										MARCH1	-
chr4	ENSG00000145416.9	164520450	0.00122811892393503	0.0176509929537096	False	False	164520464	AT	AT	0.04621909063539298	0.057769690229683285	0.4243124979559447	35.0	0.8000577889829957	0.0006651986193774032	3.436263869105446	91.0	0.21894092186414335	False	False										MARCH1	-
chr4	ENSG00000145416.9	164522554	-0.0761351391333775	0.0316284121400368	False	False	164522565	T	A	-0.0639525976019642	0.05942723261350099	0.2827801211056207	52.0	1.0761496840664782	0.0006651986193774032	3.436263869105446	91.0	0.21894092186414335	False	False										MARCH1	-
chr4	ENSG00000145416.9	164543595	0.00601654262789018	0.019926546409358002	False	False	164543605	A	T	0.06401984265023572	0.05570006067623768	0.2512600977007673	13.0	1.1493675567493118	0.0006651986193774032	3.436263869105446	91.0	0.21894092186414335	False	False										MARCH1	-
chr4	ENSG00000145416.9	164570074	0.0111543300923349	0.0190243368013158	False	False	164570084	A	T	0.02358042266931308	0.059851787182280826	0.6938965588346773	55.0	0.3939802598959666	0.0006651986193774032	3.436263869105446	91.0	0.21894092186414335	False	False										MARCH1	-
chr4	ENSG00000145416.9	164584134	-0.0519898441132884	0.0315317719770435	False	False	164584144	A	T	-0.08521326566786598	0.05596130646533077	0.12882628443497351	17.0	1.5227175891731088	0.0006651986193774032	3.436263869105446	91.0	0.21894092186414335	False	False										MARCH1	-
chr4	ENSG00000145416.9	164591512	-0.0102561065481646	0.0221605055357317	False	False	164591573	ATCT	AGAT	0.0025497333922043512	0.05643308135772385	0.9639913297156212	20.0	0.04518153768782955	0.0006651986193774032	3.436263869105446	91.0	0.21894092186414335	False	False										MARCH1	-
chr4	ENSG00000145416.9	164605042	0.000558301483854282	0.0163278831238506	False	False	164605086	ACTC	AGTG	-0.02718255267181571	0.055111412683714237	0.6221797722191158	5.0	0.4932291035219339	0.0006651986193774032	3.436263869105446	91.0	0.21894092186414335	False	False										MARCH1	-
chr4	ENSG00000145416.9	164610806	-0.00642510031767865	0.0172542758996151	False	False	164610817	T	A	-0.02659874516969516	0.06006291847731233	0.6582212885791996	57.0	0.44284803076531076	0.0006651986193774032	3.436263869105446	91.0	0.21894092186414335	False	False										MARCH1	-
chr4	ENSG00000145416.9	164622986	0.0473106207925601	0.0254341823864378	False	False	164623000	T	A	0.0696540792392587	0.0558532646880883	0.2132791189936777	15.0	1.2470905618183796	0.0006651986193774032	3.436263869105446	91.0	0.21894092186414335	False	False										MARCH1	-
chr4	ENSG00000145416.9	164637369	-0.0183669490021926	0.0239764059568581	False	False	164637391	AAC	GTT	-0.08514820010809128	0.05476535456361446	0.12095353258258225	3.0	1.5547822302361731	0.0006651986193774032	3.436263869105446	91.0	0.21894092186414335	False	False										MARCH1	-
chr4	ENSG00000145416.9	164648766	0.0331358676075795	0.0315632425693738	False	False	164648777	T	A	0.1301230016133111	0.0590428382902858	0.028341226409563325	52.0	2.2038744305203903	0.0006651986193774032	3.436263869105446	91.0	0.21894092186414335	False	False										MARCH1	-
chr4	ENSG00000145416.9	164666992	-0.0277432326816576	0.0234664349631939	False	False	164667002	A	T	-0.006163813700711904	0.05564043141503839	0.9118600815303148	11.0	0.11077940166808196	0.0006651986193774032	3.436263869105446	91.0	0.21894092186414335	False	False										MARCH1	-
chr4	ENSG00000145416.9	164672286	-0.0122704629084006	0.022790586259052996	False	False	164672326	GT	AC	-0.07515868979289335	0.0591712473996717	0.20505682463677075	50.0	1.2701893756816482	0.0006651986193774032	3.436263869105446	91.0	0.21894092186414335	False	False										MARCH1	-
chr4	ENSG00000145416.9	164672958	0.011205280284921999	0.0218188343019061	False	False	164672980	GT	AC	-0.014300794841270016	0.05782557925587329	0.8048387082636844	35.0	0.2473091497793772	0.0006651986193774032	3.436263869105446	91.0	0.21894092186414335	False	False										MARCH1	-
chr4	ENSG00000145416.9	164691674	0.0176837643032735	0.0278289556266216	False	False	164691730	AC	GT	0.10007247340615344	0.058629767635632324	0.08892698037501749	46.0	1.706854341093009	0.0006651986193774032	3.436263869105446	91.0	0.21894092186414335	False	False										MARCH1	-
chr4	ENSG00000145416.9	164703269	0.00659596600289902	0.0171979205436942	False	False	164703280	A	T	0.022365413615822918	0.057529139989456426	0.6977226871670217	32.0	0.3887666949292464	0.0006651986193774032	3.436263869105446	91.0	0.21894092186414335	False	False										MARCH1	-
chr4	ENSG00000145416.9	164718479	0.0280392673777884	0.0293593898172071	False	False	164718525	GT	AC	0.043591806470265934	0.05611220604203942	0.4378156519716028	17.0	0.7768685201506217	0.0006651986193774032	3.436263869105446	91.0	0.21894092186414335	False	False										MARCH1	-
chr4	ENSG00000145416.9	164737534	0.0100160647181866	0.0189597502848773	False	False	164737544	T	A	0.02658560376522124	0.05696014799818778	0.6410155769858157	26.0	0.466740426412991	0.0006651986193774032	3.436263869105446	91.0	0.21894092186414335	False	False										MARCH1	-
chr4	ENSG00000145416.9	164738616	-0.026579058531079	0.0233815577190287	False	False	164738634	AC	GT	-0.036427559735910366	0.05703513497658294	0.5235032084126613	27.0	0.6386863071485063	0.0006651986193774032	3.436263869105446	91.0	0.21894092186414335	False	False										MARCH1	-
chr4	ENSG00000145416.9	164757367	-0.007245050891675159	0.0169569467015502	False	False	164757415	ATTT	AAAT	-0.01713946208607513	0.0572514224560747	0.7648602659720478	29.0	0.2993718121017015	0.0006651986193774032	3.436263869105446	91.0	0.21894092186414335	False	False										MARCH1	-
chr4	ENSG00000145416.9	164800957	0.0037032874563065602	0.0164663754294236	False	False	164800986	GT	AC	0.005728658178706853	0.060970075616868465	0.9252120512916556	65.0	0.09395852179527095	0.0006651986193774032	3.436263869105446	91.0	0.21894092186414335	False	False										MARCH1	-
chr4	ENSG00000145416.9	164801317	-0.00337071861371647	0.0227813060070754	False	False	164801334	AG	CT	-0.06653971291274695	0.060168625669272585	0.2697418625217828	59.0	1.1058871990610881	0.0006651986193774032	3.436263869105446	91.0	0.21894092186414335	False	False										MARCH1	-
chr4	ENSG00000145416.9	164802624	-0.00242886410623342	0.0156900520524271	False	False	164802639	A	T	-0.038079290027433925	0.05526001833066309	0.4912534132780584	7.0	0.6890929677144932	0.0006651986193774032	3.436263869105446	91.0	0.21894092186414335	False	False										MARCH1	-
chr4	ENSG00000145416.9	164804398	0.007025022431816829	0.0203069612694963	False	False	164804438	AG	CT	0.07115556668068554	0.05929315339933083	0.23111820185114426	51.0	1.200063794911751	0.0006651986193774032	3.436263869105446	91.0	0.21894092186414335	False	False										MARCH1	-
chr4	ENSG00000145416.9	164811519	-0.0240963224132799	0.0273299880224395	False	False	164811533	CT	AG	-0.10506695350035916	0.05516300140442942	0.057706473851231274	9.0	1.904663466914304	0.0006651986193774032	3.436263869105446	91.0	0.21894092186414335	False	False										MARCH1	-
chr4	ENSG00000145416.9	164821027	-0.0010923146450528	0.0187895873008411	False	False	164821047	T	A	-0.05526076638790777	0.05736071515042665	0.3361198265793321	31.0	0.9633904710390756	0.0006651986193774032	3.436263869105446	91.0	0.21894092186414335	False	False										MARCH1	-
chr4	ENSG00000145416.9	164824748	-0.0108214048725248	0.0193272253643272	False	False	164824774	CTTT	AAAG	0.02002443897707782	0.05580336588748702	0.7199512355185596	13.0	0.3588392681805591	0.0006651986193774032	3.436263869105446	91.0	0.21894092186414335	False	False										MARCH1	-
chr4	ENSG00000145416.9	164825910	-0.00315166107772134	0.0165373096100253	False	False	164825966	AGAGAG	CTCTCT	-0.026572788424062903	0.05752321405614351	0.6444505236159856	32.0	0.4619489515681003	0.0006651986193774032	3.436263869105446	91.0	0.21894092186414335	False	False										MARCH1	-
chr4	ENSG00000145416.9	164827875	0.00363198974448984	0.0179412838822492	False	False	164827890	A	T	0.051237061021659175	0.056180505976972925	0.3624598217155235	18.0	0.9120078242559803	0.0006651986193774032	3.436263869105446	91.0	0.21894092186414335	False	False										MARCH1	-
chr4	ENSG00000145416.9	164853266	0.0006990743823102571	0.0138230869110754	False	False	164853282	A	T	0.0144593828097053	0.05598339784825155	0.7963575031628415	15.0	0.2582798359059746	0.0006651986193774032	3.436263869105446	91.0	0.21894092186414335	False	False										MARCH1	-
chr4	ENSG00000145416.9	164879397	-0.0018046289056516602	0.0139593489037499	False	False	164879424	GT	AC	0.008758760100615203	0.05679400479836839	0.8775367816502563	24.0	0.15421980069394278	0.0006651986193774032	3.436263869105446	91.0	0.21894092186414335	False	False										MARCH1	-
chr4	ENSG00000145416.9	164910439	0.00456273229015003	0.015852656773156	False	False	164910478	AG	CT	0.03955886073001868	0.056569536757012776	0.4848879510586478	22.0	0.6992961759601942	0.0006651986193774032	3.436263869105446	91.0	0.21894092186414335	False	False										MARCH1	-
chr4	ENSG00000145416.9	164919078	0.0115263194048239	0.0245274515200141	False	False	164919109	AC	GT	0.08511268582620192	0.05850893921419634	0.14683510029565502	44.0	1.4546954186711794	0.0006651986193774032	3.436263869105446	91.0	0.21894092186414335	False	False										MARCH1	-
chr4	ENSG00000145416.9	164925399	-0.00852113654816041	0.0179946371491666	False	False	164925412	AT	AT	-0.029187790163871963	0.05723543763265161	0.6104482262722992	29.0	0.5099601116218415	0.0006651986193774032	3.436263869105446	91.0	0.21894092186414335	False	False										MARCH1	-
chr4	ENSG00000145416.9	164950721	-0.050240718761985007	0.029884998674952	False	False	164950732	AT	AT	-0.06646000943634632	0.056762238095504514	0.2425616143339865	25.0	1.1708489951457686	0.0006651986193774032	3.436263869105446	91.0	0.21894092186414335	False	False										MARCH1	-
chr4	ENSG00000145416.9	164955214	-0.0355145448465614	0.0262495929764128	False	False	164955271	AGAT	ATCT	-0.018624738146204314	0.056155853399884825	0.7403639890973293	17.0	0.33166156364106675	0.0006651986193774032	3.436263869105446	91.0	0.21894092186414335	False	False										MARCH1	-
chr4	ENSG00000145416.9	164965972	-0.0096026874187766	0.0197816472251652	False	False	164965983	CT	AG	-0.05535303811478252	0.05488070118954192	0.3139000682231776	3.0	1.008606612433928	0.0006651986193774032	3.436263869105446	91.0	0.21894092186414335	False	False										MARCH1	-
chr4	ENSG00000145416.9	164970594	-0.0156878054081461	0.023569982319126	False	False	164970604	T	A	-0.042811403826197136	0.05656194651811454	0.44968449296701385	22.0	0.7568941039270342	0.0006651986193774032	3.436263869105446	91.0	0.21894092186414335	False	False										MARCH1	-
chr4	ENSG00000145416.9	164997289	0.00212597902313888	0.0164949482025348	False	False	164997326	AAC	GTT	-0.02120037125769656	0.055457552562118234	0.7025027700224411	9.0	0.3822810470034706	0.0006651986193774032	3.436263869105446	91.0	0.21894092186414335	False	False										MARCH1	-
chr4	ENSG00000145416.9	165001801	0.00275123695930425	0.0184336730969548	False	False	165001837	GT	AC	0.01245934861391434	0.059023551805255925	0.8329659626673167	47.0	0.21109113621327108	0.0006651986193774032	3.436263869105446	91.0	0.21894092186414335	False	False										MARCH1	-
chr4	ENSG00000145416.9	165013015	0.0269487256457187	0.02122212271621	False	False	165013067	GT	AC	0.025417681493713047	0.056325413404029925	0.6521091542932629	19.0	0.4512648901729052	0.0006651986193774032	3.436263869105446	91.0	0.21894092186414335	False	False										MARCH1	-
chr4	ENSG00000145416.9	165016554	-0.00710690973488198	0.025308302026738	False	False	165016589	AC	GT	-0.08859512676426931	0.055681878322126184	0.1125756909317027	14.0	1.5910944356391163	0.0006651986193774032	3.436263869105446	91.0	0.21894092186414335	False	False										MARCH1	-
chr4	ENSG00000145416.9	165048205	-0.008950285386326109	0.0169704508414868	False	False	165048233	AAAAC	GTTTT	-0.029183675383120326	0.05561778879659552	0.6001389227801814	11.0	0.5247183682517548	0.0006651986193774032	3.436263869105446	91.0	0.21894092186414335	False	False										MARCH1	-
chr4	ENSG00000145416.9	165069295	0.00227193220221039	0.0200147669652525	False	False	165069322	AC	GT	0.017522433113586974	0.058016976626629566	0.7628462833738465	37.0	0.30202251362309435	0.0006651986193774032	3.436263869105446	91.0	0.21894092186414335	False	False										MARCH1	-
chr4	ENSG00000145416.9	165074278	-0.0038888926685539797	0.0242961873709398	False	False	165074290	AT	AT	-0.0794228909445494	0.05487429172301967	0.14874522312817726	4.0	1.447360657435723	0.0006651986193774032	3.436263869105446	91.0	0.21894092186414335	False	False										MARCH1	-
chr4	ENSG00000145416.9	165082678	-0.00844384687871675	0.0194320108453005	False	False	165082727	AGC	CTG	-0.02443736483506814	0.055199273568035084	0.6582660814377178	6.0	0.4427117107790959	0.0006651986193774032	3.436263869105446	91.0	0.21894092186414335	False	False										MARCH1	-
chr4	ENSG00000145416.9	165086507	0.00307861412224798	0.0181784990964954	False	False	165086557	CT	AG	0.03929957169851464	0.06025568381079573	0.5148082081550021	59.0	0.6522135210002135	0.0006651986193774032	3.436263869105446	91.0	0.21894092186414335	False	False										MARCH1	-
chr4	ENSG00000145416.9	165089816	0.0151093414128338	0.0231108099511549	False	False	165089848	AC	GT	0.033744237862318574	0.05779855822145188	0.5597782817577424	35.0	0.5838249067222309	0.0006651986193774032	3.436263869105446	91.0	0.21894092186414335	False	False										MARCH1	-
chr4	ENSG00000145416.9	165098669	-0.007293752177096041	0.0183758719235911	False	False	165098679	T	A	-0.06279522405526633	0.05527557176413735	0.25677454908484004	8.0	1.1360393398229434	0.0006651986193774032	3.436263869105446	91.0	0.21894092186414335	False	False										MARCH1	-
chr4	ENSG00000145416.9	165098959	0.00355116935530479	0.0161546470431978	False	False	165098985	AC	GT	0.01523805870339469	0.05607070451045351	0.7859790173290382	16.0	0.2717650658474211	0.0006651986193774032	3.436263869105446	91.0	0.21894092186414335	False	False										MARCH1	-
chr4	ENSG00000145416.9	165122361	-0.00831584333432606	0.0194160357695136	False	False	165122391	GTTTT	AAAAC	-0.04244908569233576	0.05499856954403957	0.4407724232931952	4.0	0.771821631803443	0.0006651986193774032	3.436263869105446	91.0	0.21894092186414335	False	False										MARCH1	-
chr4	ENSG00000145416.9	165132431	0.00319422113913483	0.0170615224348727	False	False	165132448	AT	AT	-0.026121016213553918	0.059634643628373986	0.6617101257702507	53.0	0.4380174781681032	0.0006651986193774032	3.436263869105446	91.0	0.21894092186414335	False	False										MARCH1	-
chr4	ENSG00000145416.9	165132550	0.0116087055571514	0.0253885086397846	False	False	165132564	AT	AT	0.010221049317156805	0.060081038238193475	0.8650391225935892	57.0	0.17012105011626266	0.0006651986193774032	3.436263869105446	91.0	0.21894092186414335	False	False										MARCH1	-
chr4	ENSG00000145416.9	165141365	0.00266445054411149	0.0169454929477833	False	False	165141376	AT	AT	0.035508141940981224	0.06059566973511135	0.5583716414717192	62.0	0.5859848087528687	0.0006651986193774032	3.436263869105446	91.0	0.21894092186414335	False	False										MARCH1	-
chr4	ENSG00000145416.9	165173482	-0.00902313572451972	0.0176282943391975	False	False	165173515	AAAAC	GTTTT	-0.01430596814304381	0.05504255486702416	0.7950972722928512	4.0	0.2599074148648299	0.0006651986193774032	3.436263869105446	91.0	0.21894092186414335	False	False										MARCH1	-
chr4	ENSG00000145416.9	165175464	-0.0171556675548604	0.0260873290450265	False	False	165175508	AT	AT	-0.06795071998365218	0.058385313751214425	0.2454420195965287	42.0	1.1638324026688782	0.0006651986193774032	3.436263869105446	91.0	0.21894092186414335	False	False										MARCH1	-
chr4	ENSG00000145416.9	165179544	0.0445668006318708	0.0357555387356932	False	False	165179571	AAT	ATT	0.07932635172245557	0.0607789379093765	0.19295302754434698	65.0	1.305161861181811	0.0006651986193774032	3.436263869105446	91.0	0.21894092186414335	False	False										MARCH1	-
chr4	ENSG00000145416.9	165216580	0.00806884206517492	0.0165585726003359	False	False	165216620	AC	GT	0.011459264129284993	0.05504457381854732	0.8352156478996996	4.0	0.20818153969290581	0.0006651986193774032	3.436263869105446	91.0	0.21894092186414335	False	False										MARCH1	-
chr4	ENSG00000145416.9	165230345	0.00424083207325642	0.0362496077469832	False	False	165230359	A	T	0.10283115487284916	0.05517596337278975	0.06326621366355363	9.0	1.8636947791574177	0.0006651986193774032	3.436263869105446	91.0	0.21894092186414335	False	False										MARCH1	-
chr4	ENSG00000145416.9	165230407	0.00722667637072747	0.0297964940113644	False	False	165230455	GT	AC	-0.08700631911585516	0.05694940709733744	0.1275994800488224	28.0	1.5277827031130404	0.0006651986193774032	3.436263869105446	91.0	0.21894092186414335	False	False										MARCH1	-
chr4	ENSG00000145416.9	165242638	0.00256004803415149	0.021959483574378998	False	False	165242648	A	T	-0.052501082850440056	0.0575595498742477	0.3624367106802262	33.0	0.9121176757834444	0.0006651986193774032	3.436263869105446	91.0	0.21894092186414335	False	False										MARCH1	-
chr4	ENSG00000145416.9	165255678	0.000354502135662276	0.0158079000709739	False	False	165255688	A	T	-0.01465479884933736	0.05912488965292819	0.8044192321109744	48.0	0.24786175391384555	0.0006651986193774032	3.436263869105446	91.0	0.21894092186414335	False	False										MARCH1	-
chr4	ENSG00000145416.9	165263672	-0.0296386956825163	0.0484884718397925	False	False	165263690	AAT	ATT	-0.13941738845247795	0.056151001966621976	0.013558774146123423	23.0	2.4829011695170156	0.0006651986193774032	3.436263869105446	91.0	0.21894092186414335	False	False										MARCH1	-
chr4	ENSG00000145416.9	165265606	0.012269185375476999	0.0360339582989586	False	False	165265641	GT	AC	0.1078646421359508	0.05701930706535671	0.0594784046319835	30.0	1.891721378029272	0.0006651986193774032	3.436263869105446	91.0	0.21894092186414335	False	False										MARCH1	-
chr4	ENSG00000145416.9	165278272	-0.000809115317718952	0.0298233942156639	False	False	165278292	A	T	-0.08765261721973712	0.05577375419809587	0.11704052865641225	15.0	1.5715746318315722	0.0006651986193774032	3.436263869105446	91.0	0.21894092186414335	False	False										MARCH1	-
chr4	ENSG00000145416.9	165284919	-0.0018538806516336102	0.0147664232738135	False	False	165284942	GT	AC	0.002876061297572487	0.05607698348097191	0.9591284443555602	16.0	0.05128773195420532	0.0006651986193774032	3.436263869105446	91.0	0.21894092186414335	False	False										MARCH1	-
chr4	ENSG00000145416.9	165289349	0.0005245950424961491	0.0236226969871211	False	False	165289359	A	T	-0.05594501910980885	0.059561570011166014	0.3483934405224025	53.0	0.9392804638850324	0.0006651986193774032	3.436263869105446	91.0	0.21894092186414335	False	False										MARCH1	-
chr4	ENSG00000145416.9	165298744	-0.0120095554554359	0.0199663736209047	False	False	165298775	AC	GT	-0.024955395476839042	0.05641568953962351	0.6585415742095317	20.0	0.4423484970313381	0.0006651986193774032	3.436263869105446	91.0	0.21894092186414335	False	False										MARCH1	-
chr4	ENSG00000145416.9	165327886	0.00295384082211663	0.0155267748178356	False	False	165327901	T	A	0.011985622214345931	0.05538089925812383	0.8287945021363238	8.0	0.21642158893957936	0.0006651986193774032	3.436263869105446	91.0	0.21894092186414335	False	False										MARCH1	-
chr4	ENSG00000145416.9	165341590	0.000694552427614988	0.015509337453279	False	False	165341603	AT	AT	-0.008054266398793803	0.05521397205177393	0.8841107000367321	6.0	0.1458737000707239	0.0006651986193774032	3.436263869105446	91.0	0.21894092186414335	False	False										MARCH1	-
chr4	ENSG00000145416.9	165346449	-0.0089882165187252	0.0199021298833342	False	False	165346483	GT	AC	-0.021892573420992018	0.05705933580097897	0.7014805972151874	27.0	0.38368083178101775	0.0006651986193774032	3.436263869105446	91.0	0.21894092186414335	False	False										MARCH1	-
chr4	ENSG00000145416.9	165351550	0.0388180805749139	0.031200188250012	False	False	165351596	AGAT	ATCT	0.1147835292076506	0.055018812773133696	0.03773203624959255	8.0	2.0862596523293337	0.0006651986193774032	3.436263869105446	91.0	0.21894092186414335	False	False										MARCH1	-
chr4	ENSG00000145416.9	165359363	0.0148478209005428	0.0234415780267704	False	False	165359380	CT	AG	-0.003285559626381176	0.054964674321391314	0.9523702406424068	3.0	0.05977584088226813	0.0006651986193774032	3.436263869105446	91.0	0.21894092186414335	False	False										MARCH1	-
chr4	ENSG00000145416.9	165385270	0.0019181794853672801	0.0157407604947862	False	False	165385282	A	T	-0.014655712405997981	0.06107816163497784	0.8105523499467221	66.0	0.23995012314851735	0.0006651986193774032	3.436263869105446	91.0	0.21894092186414335	False	False										MARCH1	-
chr4	ENSG00000145416.9	165401143	-0.007800879422902059	0.0183957252358078	False	False	165401175	GT	AC	-0.04630143875291565	0.055410528762609976	0.4039897797239336	9.0	0.8356072354277735	0.0006651986193774032	3.436263869105446	91.0	0.21894092186414335	False	False										MARCH1	-
chr4	ENSG00000145416.9	165404607	-0.00243009451023022	0.0147301271080954	False	False	165404641	GT	AC	-0.0053539398810169905	0.05581375725986736	0.9236399219623512	13.0	0.09592509345122904	0.0006651986193774032	3.436263869105446	91.0	0.21894092186414335	False	False										MARCH1	-
chr4	ENSG00000151005.3	164355995	0.00957011838940228	0.0356496492216569	False	False	164356023	GT	AC										False	False										TKTL2	-
chr4	ENSG00000151005.3	164366699	0.00150669252789266	0.033066254061071	False	False	164366770	AAGG	CCTT										False	False										TKTL2	-
chr4	ENSG00000151005.3	164369753	0.00576189415630465	0.0366328104465547	False	False	164369763	A	T										False	False										TKTL2	-
chr4	ENSG00000151005.3	164439124	0.0387772555138994	0.0600041807186618	False	False	164439142	T	A										False	False										TKTL2	-
chr4	ENSG00000151005.3	164444477	0.0222385999666698	0.0474465544222151	False	False	164444487	T	A										False	False										TKTL2	-
chr4	ENSG00000151005.3	164460154	0.0244711352367881	0.0389825790008905	False	False	164460188	ATTT	AAAT										False	False										TKTL2	-
chr4	ENSG00000151005.3	164467100	0.0417445180462981	0.0528537000578356	True	False	164467136	GT	AC										False	False										TKTL2	-
chr4	ENSG00000151005.3	164477705	-0.00978471393919401	0.0363403066949621	False	False	164477715	T	A										False	False										TKTL2	-
chr4	ENSG00000151005.3	164483449	0.00528262322174116	0.0335881880408085	False	False	164483483	AAAAC	GTTTT										False	False										TKTL2	-
chr4	ENSG00000151005.3	164486026	-0.000380266017307219	0.0355920914004265	False	False	164486036	T	A										False	False										TKTL2	-
chr4	ENSG00000151005.3	164296566	0.00102986816926985	0.0344081745166542	False	False	164296576	T	A										False	False										TKTL2	-
chr4	ENSG00000151005.3	164308118	0.00363482667464619	0.0349452706044491	False	False	164308168	GT	AC										False	False										TKTL2	-
chr4	ENSG00000164129.7	164355995	0.00558898041234746	0.0336701010392804	False	False	164356023	GT	AC										False	False										NPY5R	+
chr4	ENSG00000164129.7	164366699	0.0034078008715992	0.0331922984845305	False	False	164366770	AAGG	CCTT										False	False										NPY5R	+
chr4	ENSG00000164129.7	164369753	-0.00717281246724782	0.0365312917527023	False	False	164369763	A	T										False	False										NPY5R	+
chr4	ENSG00000164129.7	164296566	0.0146952082605256	0.0478918127848585	True	False	164296576	T	A										False	False										NPY5R	+
chr4	ENSG00000164129.7	164308118	-0.00284014298977038	0.0308603388137364	False	False	164308168	GT	AC										False	False										NPY5R	+
chr4	ENSG00000164129.7	164204042	-0.000339287681152663	0.0408326853997658	False	False	164204082	AT	AT										False	False										NPY5R	+
chr4	ENSG00000164129.7	164214320	0.00189920127528707	0.0373875018238133	False	False	164214354	AATCAT	ATGATT										False	False										NPY5R	+
chr4	ENSG00000164129.7	164261462	-0.00378195672226909	0.0323922283794924	False	False	164261479	AT	AT										False	False										NPY5R	+
chr4	ENSG00000198498.5	164355995	0.00312077398223916	0.0192187354338807	False	False	164356023	GT	AC	0.057532405424108035	0.05744822092260628	0.3174035962611777	32.0	1.0014653978861272	0.05660212558811763	1.9131905335049868	16.0	1.0	False	False										TMA16	+
chr4	ENSG00000198498.5	164366699	0.0071866108104521095	0.0309235180900356	False	False	164366770	AAGG	CCTT	0.09560373154295396	0.05690434372714045	0.0939627067726243	28.0	1.6800779216676194	0.05660212558811763	1.9131905335049868	16.0	1.0	False	False										TMA16	+
chr4	ENSG00000198498.5	164369753	-0.00590648110227513	0.0216509408494812	False	False	164369763	A	T	-0.06649823131772863	0.057511460225314136	0.2484914986837465	33.0	1.1562605271576618	0.05660212558811763	1.9131905335049868	16.0	1.0	False	False										TMA16	+
chr4	ENSG00000198498.5	164439124	-0.10510238067278	0.050343639811902	False	False	164439142	T	A	-0.05328443451316588	0.05843743783349153	0.3626155427905451	42.0	0.9118201702304551	0.05660212558811763	1.9131905335049868	16.0	1.0	False	False										TMA16	+
chr4	ENSG00000198498.5	164444477	-0.0498143374810531	0.0593575159470957	False	False	164444487	T	A	0.03677601634598456	0.0556038488049598	0.508831596091769	11.0	0.6613933592076127	0.05660212558811763	1.9131905335049868	16.0	1.0	False	False										TMA16	+
chr4	ENSG00000198498.5	164460154	-0.0505670602565657	0.0514406916046139	False	False	164460188	ATTT	AAAT	0.017965453979096692	0.055805549207185966	0.7477156281191283	13.0	0.32192952554588095	0.05660212558811763	1.9131905335049868	16.0	1.0	False	False										TMA16	+
chr4	ENSG00000198498.5	164467100	-0.118810043645107	0.0360544403384242	True	True	164467136	GT	AC	-0.07378892125647525	0.056824953222731324	0.19507658066258807	26.0	1.2985302595367194	0.05660212558811763	1.9131905335049868	16.0	1.0	False	False										TMA16	+
chr4	ENSG00000198498.5	164477705	0.0448825833748212	0.05616529703734201	False	False	164477715	T	A	-0.04704067629620426	0.057479831613329174	0.4137822117727453	32.0	0.8183857707282471	0.05660212558811763	1.9131905335049868	16.0	1.0	False	False										TMA16	+
chr4	ENSG00000198498.5	164483449	-0.0043461593434729	0.021827900740118	False	False	164483483	AAAAC	GTTTT	-0.07554090431160979	0.05522662656292536	0.1723059173910873	8.0	1.3678348473003015	0.05660212558811763	1.9131905335049868	16.0	1.0	False	False										TMA16	+
chr4	ENSG00000198498.5	164486026	0.00460107158758171	0.0206224721064694	False	False	164486036	T	A	0.01903497219627509	0.05772456640037772	0.7418151177633083	34.0	0.3297551351750047	0.05660212558811763	1.9131905335049868	16.0	1.0	False	False										TMA16	+
chr4	ENSG00000198498.5	164504969	-0.0170193752933601	0.0304099676606087	False	False	164504980	T	A	-0.10091367440876672	0.056967532608778224	0.07748869191059933	29.0	1.7714243497570188	0.05660212558811763	1.9131905335049868	16.0	1.0	False	False										TMA16	+
chr4	ENSG00000198498.5	164511210	-0.00465764477305661	0.0208735451388636	False	False	164511234	GT	AC	0.015537386552260932	0.05734701013231237	0.7866238969374405	30.0	0.2709362967033976	0.05660212558811763	1.9131905335049868	16.0	1.0	False	False										TMA16	+
chr4	ENSG00000198498.5	164515906	-0.0220784912594973	0.0224707838973416	False	False	164515939	AC	GT	-0.08299726241967283	0.056238557347982304	0.14099774379685867	20.0	1.4758071034098201	0.05660212558811763	1.9131905335049868	16.0	1.0	False	False										TMA16	+
chr4	ENSG00000198498.5	164518104	-0.0133383389029012	0.0298467811858482	False	False	164518124	ATT	AAT	-0.10553210501329717	0.05516026928063519	0.05660212558811763	9.0	1.9131905335049868	0.05660212558811763	1.9131905335049868	16.0	1.0	True	False	164462787.0	0.4187391540148864	0.5778491319303606	chr4:164462787						TMA16	+
chr4	ENSG00000198498.5	164520450	0.00512067206020177	0.019949361652577	False	False	164520464	AT	AT	0.0536459118868557	0.05774821707820764	0.3536580021780313	35.0	0.9289622191141201	0.05660212558811763	1.9131905335049868	16.0	1.0	False	False										TMA16	+
chr4	ENSG00000198498.5	164522554	0.00117782514697049	0.015900916004574	False	False	164522565	T	A	0.030572474103350587	0.059521297333531537	0.6079064404493922	52.0	0.5136392429761015	0.05660212558811763	1.9131905335049868	16.0	1.0	False	False										TMA16	+
chr4	ENSG00000145451.8	175458949	0.00729638667565068	0.0349954877676357	False	False	175458973	T	A										False	False										GLRA3	-
chr4	ENSG00000145451.8	175462400	0.00234867352750176	0.0325250198478639	False	False	175462422	ATT	AAT										False	False										GLRA3	-
chr4	ENSG00000145451.8	175473096	0.00260816655036428	0.0358426564845931	False	False	175473112	AAAT	ATTT										False	False										GLRA3	-
chr4	ENSG00000145451.8	175473952	-0.00431952406488933	0.0328651780066537	False	False	175473972	AT	AT										False	False										GLRA3	-
chr4	ENSG00000145451.8	175475866	-0.0029315968810109698	0.0345829807016557	False	False	175475891	GT	AC										False	False										GLRA3	-
chr4	ENSG00000145451.8	175503107	0.000460189584235905	0.0355452189378189	False	False	175503125	A	T										False	False										GLRA3	-
chr4	ENSG00000145451.8	175513362	-0.00234510535401673	0.0334248140972308	False	False	175513372	T	A										False	False										GLRA3	-
chr4	ENSG00000145451.8	175535677	-0.006587976943958239	0.033183727298554	False	False	175535709	GT	AC										False	False										GLRA3	-
chr4	ENSG00000145451.8	175609731	0.00134616480961946	0.0354789181305123	False	False	175609769	GT	AC										False	False										GLRA3	-
chr4	ENSG00000145451.8	175627383	0.00490263061965012	0.0322684321554163	False	False	175627403	A	T										False	False										GLRA3	-
chr4	ENSG00000145451.8	175642159	0.0090926064063416	0.0326411412603956	False	False	175642193	GT	AC										False	False										GLRA3	-
chr4	ENSG00000145451.8	175642591	0.00452226682501835	0.034440758237742994	False	False	175642641	AT	AT										False	False										GLRA3	-
chr4	ENSG00000145451.8	175643009	0.00566591705887784	0.0332244444875751	False	False	175643061	GT	AC										False	False										GLRA3	-
chr4	ENSG00000145451.8	175645200	-0.0015179204893934302	0.0434669992581269	False	False	175645240	AT	AT										False	False										GLRA3	-
chr4	ENSG00000145451.8	175649874	6.44583030058964e-05	0.0405340958024652	False	False	175649884	A	T										False	False										GLRA3	-
chr4	ENSG00000145451.8	175658668	-0.0100780617363303	0.0333415520960294	False	False	175658685	GTT	AAC										False	False										GLRA3	-
chr4	ENSG00000145451.8	175672213	0.00559338033191505	0.0347825747106609	False	False	175672298	ATCT	AGAT										False	False										GLRA3	-
chr4	ENSG00000145451.8	175678424	5.0609646016972206e-05	0.0321466923384511	False	False	175678449	AC	GT										False	False										GLRA3	-
chr4	ENSG00000145451.8	175681678	0.0200736769739216	0.0364524128308988	True	False	175681689	T	A										False	False										GLRA3	-
chr4	ENSG00000145451.8	175687095	0.0013338224825036199	0.0321341586149058	False	False	175687105	T	A										False	False										GLRA3	-
chr4	ENSG00000145451.8	175688275	-0.000354898424541113	0.0319382734362517	False	False	175688307	AC	GT										False	False										GLRA3	-
chr4	ENSG00000145451.8	175695504	0.000453143071024045	0.0352930318175057	False	False	175695543	GT	AC										False	False										GLRA3	-
chr4	ENSG00000145451.8	175779631	0.00125060113619008	0.0327224031373413	False	False	175779646	GTTT	AAAC										False	False										GLRA3	-
chr4	ENSG00000145451.8	175789937	0.000935693833137681	0.0331567735367337	False	False	175789947	T	A										False	False										GLRA3	-
chr4	ENSG00000145451.8	175795253	-0.0067115657753696704	0.0458901417463999	False	False	175795263	T	A										False	False										GLRA3	-
chr4	ENSG00000145451.8	175800760	0.00258917329251852	0.0337768162499279	False	False	175800807	GT	AC										False	False										GLRA3	-
chr4	ENSG00000145451.8	175810382	0.00400064807784667	0.0400188276673226	False	False	175810400	CT	AG										False	False										GLRA3	-
chr4	ENSG00000145451.8	175818748	0.00133167520328952	0.0354538392790699	False	False	175818759	T	A										False	False										GLRA3	-
chr4	ENSG00000145451.8	175819021	-0.0027347172696771697	0.0335576985658721	False	False	175819055	GT	AC										False	False										GLRA3	-
chr4	ENSG00000145451.8	175825428	-0.00335696268962269	0.0330748496970154	False	False	175825470	T	A										False	False										GLRA3	-
chr4	ENSG00000164120.9	175458949	0.0231901957636777	0.0413040147906271	False	False	175458973	T	A	0.026380423854409217	0.06083688188241612	0.664906660160695	64.0	0.4336255087069812	0.0003103512737648477	3.647927911031203	20.0	0.03763230873880039	False	False										HPGD	-
chr4	ENSG00000164120.9	175462400	0.0130816753782231	0.0290495828616989	False	False	175462422	ATT	AAT	0.06096994030532596	0.05678217809136851	0.28377192572495546	25.0	1.0737513486576526	0.0003103512737648477	3.647927911031203	20.0	0.03763230873880039	False	False										HPGD	-
chr4	ENSG00000164120.9	175473096	-0.0956034592403295	0.070961948526385	False	False	175473112	AAAT	ATTT	-0.17954306358728364	0.05390917421012017	0.0009642454463809236	1.0	3.3304732676387148	0.0003103512737648477	3.647927911031203	20.0	0.03763230873880039	False	False										HPGD	-
chr4	ENSG00000164120.9	175473952	-0.0971060335094693	0.0433309753853353	True	False	175473972	AT	AT	-0.1313054102356946	0.05465445165624185	0.0168386159785425	5.0	2.402465055574275	0.0003103512737648477	3.647927911031203	20.0	0.03763230873880039	False	False										HPGD	-
chr4	ENSG00000164120.9	175475866	0.0448130729841358	0.0550302884664611	False	False	175475891	GT	AC	0.14612251561088074	0.05454002769867724	0.007751286145094144	5.0	2.6791793436222378	0.0003103512737648477	3.647927911031203	20.0	0.03763230873880039	False	False										HPGD	-
chr4	ENSG00000164120.9	175503107	-0.0185969758090639	0.0259473501901936	False	False	175503125	A	T	-0.06332335874119371	0.058204137363685765	0.27750698066573765	40.0	1.0879528777399576	0.0003103512737648477	3.647927911031203	20.0	0.03763230873880039	False	False										HPGD	-
chr4	ENSG00000164120.9	175513362	0.0232351214903814	0.0468950540601348	False	False	175513372	T	A	0.12834062540638766	0.057449384897212886	0.02622624849160611	36.0	2.2339773634828597	0.0003103512737648477	3.647927911031203	20.0	0.03763230873880039	False	False										HPGD	-
chr4	ENSG00000164120.9	175535677	0.0223308561110179	0.0401405909959368	False	False	175535709	GT	AC	0.10478435614537808	0.06063542827819635	0.08511707625592081	65.0	1.7281044946961652	0.0003103512737648477	3.647927911031203	20.0	0.03763230873880039	False	False										HPGD	-
chr4	ENSG00000164120.9	175312773	-0.0168898703500232	0.0374603194698716	False	False	175312785	T	A	-0.10461991388625624	0.059433476425881676	0.07945112557133506	54.0	1.7602859562947775	0.0003103512737648477	3.647927911031203	20.0	0.03763230873880039	False	False										HPGD	-
chr4	ENSG00000164120.9	175326581	-0.0160028017427014	0.0375791894002049	False	False	175326650	AT	AT	-0.12069163468024267	0.056381005990584765	0.033082684097028234	24.0	2.140643512114653	0.0003103512737648477	3.647927911031203	20.0	0.03763230873880039	False	False										HPGD	-
chr4	ENSG00000164120.9	175329180	0.0029787316386063398	0.0191888371650643	False	False	175329202	GT	AC	0.05377543258836428	0.061927631550244375	0.3859985024832716	74.0	0.8683592645511417	0.0003103512737648477	3.647927911031203	20.0	0.03763230873880039	False	False										HPGD	-
chr4	ENSG00000164120.9	175344598	-0.0051709098596185	0.0215147095211894	False	False	175344631	GT	AC	-0.05340111002028408	0.05590936242749423	0.34023156789655395	15.0	0.9551371666871901	0.0003103512737648477	3.647927911031203	20.0	0.03763230873880039	False	False										HPGD	-
chr4	ENSG00000164120.9	175375830	-0.00697010647100921	0.027520806380087998	False	False	175375864	GTTTTT	AAAAAC	0.029776275447358645	0.055616816326249326	0.5927537399595547	11.0	0.5353825949455725	0.0003103512737648477	3.647927911031203	20.0	0.03763230873880039	False	False										HPGD	-
chr4	ENSG00000164120.9	175387586	0.0110314157513316	0.0212934843188092	False	False	175387621	T	A	0.01941856767777169	0.05528969907072499	0.7256532904695709	7.0	0.3512149279910534	0.0003103512737648477	3.647927911031203	20.0	0.03763230873880039	False	False										HPGD	-
chr4	ENSG00000164120.9	175407062	0.0527975726104818	0.0504553171601555	False	False	175407084	AC	GT	0.14181153456186896	0.05440947715634301	0.009564330077206414	3.0	2.6063756164092577	0.0003103512737648477	3.647927911031203	20.0	0.03763230873880039	False	False										HPGD	-
chr4	ENSG00000164120.9	175419033	0.010131661701951001	0.0207846394237725	False	False	175419063	CT	AG	0.046184180582938	0.0587607612602906	0.4325291504824149	45.0	0.7859697456667973	0.0003103512737648477	3.647927911031203	20.0	0.03763230873880039	False	False										HPGD	-
chr4	ENSG00000164120.9	175419867	0.0452280409185339	0.05091021391462	False	False	175419883	T	A	0.14033558009509586	0.05433901627409777	0.010233716341586287	2.0	2.5825933135633665	0.0003103512737648477	3.647927911031203	20.0	0.03763230873880039	False	False										HPGD	-
chr4	ENSG00000164120.9	175421112	0.0454854782785258	0.0529341063044331	False	False	175421131	AC	GT	0.14462905019112796	0.05497144145874197	0.008920704671928409	10.0	2.630985223476034	0.0003103512737648477	3.647927911031203	20.0	0.03763230873880039	False	False										HPGD	-
chr4	ENSG00000164120.9	175425966	0.0330738049419475	0.0461955713232375	False	False	175426005	AAAC	GTTT	0.12745962728526206	0.05459920199806185	0.020171170007160528	4.0	2.3344595272617097	0.0003103512737648477	3.647927911031203	20.0	0.03763230873880039	False	False										HPGD	-
chr4	ENSG00000168594.11	175658668	0.00261014516547882	0.0429509697744792	False	False	175658685	GTT	AAC										False	False										ADAM29	+
chr4	ENSG00000168594.11	175672213	-0.0497914851670025	0.0633681910982552	False	False	175672298	ATCT	AGAT										False	False										ADAM29	+
chr4	ENSG00000168594.11	175678424	-0.0135182850130969	0.0421021245852568	False	False	175678449	AC	GT										False	False										ADAM29	+
chr4	ENSG00000168594.11	175681678	-0.00241435469118575	0.0359668862545582	False	False	175681689	T	A										False	False										ADAM29	+
chr4	ENSG00000168594.11	175687095	0.00453600726244882	0.0411170512386144	False	False	175687105	T	A										False	False										ADAM29	+
chr4	ENSG00000168594.11	175688275	0.00504189514211662	0.0415624924409329	False	False	175688307	AC	GT										False	False										ADAM29	+
chr4	ENSG00000168594.11	175695504	0.00035448609395287596	0.0434352954997336	False	False	175695543	GT	AC										False	False										ADAM29	+
chr4	ENSG00000168594.11	175779631	-0.0142203748492235	0.0415611855686715	False	False	175779646	GTTT	AAAC										False	False										ADAM29	+
chr4	ENSG00000168594.11	175789937	-0.0486625258585062	0.0585285177047081	True	False	175789947	T	A										False	False										ADAM29	+
chr4	ENSG00000168594.11	175795253	0.00849657083732664	0.0416225176285642	False	False	175795263	T	A										False	False										ADAM29	+
chr4	ENSG00000168594.11	175800760	-0.0040769424223875295	0.0462001603766609	False	False	175800807	GT	AC										False	False										ADAM29	+
chr4	ENSG00000168594.11	175810382	0.00679244227791064	0.0446495697309991	False	False	175810400	CT	AG										False	False										ADAM29	+
chr4	ENSG00000168594.11	175818748	-0.0079434833614949	0.0472245334201698	False	False	175818759	T	A										False	False										ADAM29	+
chr4	ENSG00000168594.11	175819021	-0.00692657466503021	0.0389558599660791	False	False	175819055	GT	AC										False	False										ADAM29	+
chr4	ENSG00000168594.11	175825428	-0.00832139199194754	0.0396799565485354	False	False	175825470	T	A										False	False										ADAM29	+
chr4	ENSG00000168594.11	175852953	0.0037469109729398797	0.0402804379429036	False	False	175853003	AC	GT										False	False										ADAM29	+
chr4	ENSG00000168594.11	175873502	-0.00386541623590979	0.036513052347458	False	False	175873532	AC	GT										False	False										ADAM29	+
chr4	ENSG00000168594.11	175877627	-0.0172039106906649	0.0568877104545239	False	False	175877674	GT	AC										False	False										ADAM29	+
chr4	ENSG00000168594.11	175880609	-0.00339289672821307	0.0354362531363755	False	False	175880653	GT	AC										False	False										ADAM29	+
chr4	ENSG00000168594.11	175884834	-0.00975840472290033	0.0425566889567698	False	False	175884849	T	A										False	False										ADAM29	+
chr4	ENSG00000168594.11	175886626	-0.0037908677029683297	0.0457418633024926	False	False	175886687	ATCT	AGAT										False	False										ADAM29	+
chr4	ENSG00000168594.11	175888473	-0.00758003026658751	0.045672938601305994	False	False	175888487	ATT	AAT										False	False										ADAM29	+
chr4	ENSG00000168594.11	175889923	-0.018249521810759	0.0489163538178412	False	False	175889958	AC	GT										False	False										ADAM29	+
chr4	ENSG00000168594.11	175905016	-0.0289952479420837	0.0564815392140428	False	False	175905038	T	A										False	False										ADAM29	+
chr4	ENSG00000168594.11	175908464	-0.000978683046693008	0.0350178110425323	False	False	175908476	T	A										False	False										ADAM29	+
chr4	ENSG00000168594.11	175935877	0.00195187490242308	0.0376521650625918	False	False	175935910	AAAC	GTTT										False	False										ADAM29	+
chr4	ENSG00000168594.11	175937463	0.0071434658853872	0.0370081858786506	False	False	175937478	AT	AT										False	False										ADAM29	+
chr4	ENSG00000168594.11	175940401	-0.0167692824761114	0.0561483951480946	False	False	175940482	AAAG	CTTT										False	False										ADAM29	+
chr4	ENSG00000168594.11	175940716	-0.00286037255194093	0.0382039875312891	False	False	175940740	AGC	CTG										False	False										ADAM29	+
chr4	ENSG00000168594.11	175947812	0.009081035543890871	0.0390295661003383	False	False	175947823	T	A										False	False										ADAM29	+
chr4	ENSG00000168594.11	175953762	0.0119615772551456	0.0398806068643153	False	False	175953776	T	A										False	False										ADAM29	+
chr4	ENSG00000168594.11	175958386	0.00121823377085006	0.0380627415590515	False	False	175958397	T	A										False	False										ADAM29	+
chr4	ENSG00000168594.11	175976940	0.0153768620679072	0.0637360561451683	False	False	175976972	AAAT	ATTT										False	False										ADAM29	+
chr4	ENSG00000168594.11	175993503	0.000573995680408658	0.0361320595122642	False	False	175993521	AT	AT										False	False										ADAM29	+
chr4	ENSG00000150471.11	61976386	0.0035363754788618703	0.017456811226391002	False	False	61976397	AT	AT	0.03369652824370211	0.0554385187942969	0.5437326891279032	9.0	0.6078179752372561	0.009057595247296206	2.6267397357672997	70.0	1.0	False	False										LPHN3	+
chr4	ENSG00000150471.11	61983008	-0.0033309511579267	0.016343225009876998	False	False	61983054	ATCT	AGAT	-0.02177836046266543	0.055714603921327766	0.6961359995310646	12.0	0.3908914167893526	0.009057595247296206	2.6267397357672997	70.0	1.0	False	False										LPHN3	+
chr4	ENSG00000150471.11	61984872	-0.000438002201423819	0.0150581275808658	False	False	61984919	ATTTT	AAAAT	-0.021732374772773767	0.05901419258478944	0.7129532668970842	47.0	0.36825675012920805	0.009057595247296206	2.6267397357672997	70.0	1.0	False	False										LPHN3	+
chr4	ENSG00000150471.11	62026658	-0.0011080063986081301	0.0146649725181892	False	False	62026668	A	T	-0.031724527159278836	0.05544209881631943	0.5675752528806737	9.0	0.57221006846048	0.009057595247296206	2.6267397357672997	70.0	1.0	False	False										LPHN3	+
chr4	ENSG00000150471.11	62037104	0.00223170871215985	0.0158743175898009	False	False	62037120	AT	AT	0.04466727009574128	0.05482735320608617	0.4158340491068153	2.0	0.8146895205363103	0.009057595247296206	2.6267397357672997	70.0	1.0	False	False										LPHN3	+
chr4	ENSG00000150471.11	62038935	-0.000772790878808625	0.0146122519039727	False	False	62038945	A	T	-0.029808697410594918	0.055876857954531484	0.5940777371977131	14.0	0.5334712527116515	0.009057595247296206	2.6267397357672997	70.0	1.0	False	False										LPHN3	+
chr4	ENSG00000150471.11	62039618	-0.0039934490573364	0.0158869809619512	False	False	62039633	T	A	-0.029761356436713418	0.05869601001721959	0.6125105103674057	44.0	0.507042240656262	0.009057595247296206	2.6267397357672997	70.0	1.0	False	False										LPHN3	+
chr4	ENSG00000150471.11	62066220	0.00544980995622621	0.018495446725611	False	False	62066243	CCG	CGG	0.012420840662156079	0.05572352232330313	0.8237537220495172	12.0	0.22290121198892307	0.009057595247296206	2.6267397357672997	70.0	1.0	False	False										LPHN3	+
chr4	ENSG00000150471.11	62084035	-0.00143153376533356	0.0169104600966835	False	False	62084045	T	A	0.037174025048012274	0.058083644598140916	0.5226621560509814	38.0	0.6400084792406795	0.009057595247296206	2.6267397357672997	70.0	1.0	False	False										LPHN3	+
chr4	ENSG00000150471.11	62104155	0.0121545932486035	0.0318334916666567	False	False	62104194	GT	AC	0.10881185961560806	0.058073743258004025	0.061969185091193216	41.0	1.8736842764240282	0.009057595247296206	2.6267397357672997	70.0	1.0	False	False										LPHN3	+
chr4	ENSG00000150471.11	62119410	-0.0110860684790743	0.0288126397348928	False	False	62119449	AC	GT	-0.055604896835189786	0.05670831126000076	0.3275831197602081	24.0	0.9805422803061098	0.009057595247296206	2.6267397357672997	70.0	1.0	False	False										LPHN3	+
chr4	ENSG00000150471.11	62123555	0.0025209244537195198	0.016055058445996	False	False	62123591	GT	AC	0.01372796805945662	0.05572256985811978	0.8055583799089633	12.0	0.24636279508304493	0.009057595247296206	2.6267397357672997	70.0	1.0	False	False										LPHN3	+
chr4	ENSG00000150471.11	62125142	-0.0006012057343505941	0.0164441558557597	False	False	62125187	AAAT	ATTT	-0.03584434478622192	0.05621824512802608	0.5242005287348013	18.0	0.6375927371015125	0.009057595247296206	2.6267397357672997	70.0	1.0	False	False										LPHN3	+
chr4	ENSG00000150471.11	62126446	0.017907413591503996	0.0330399078526471	False	False	62126461	T	A	0.09454585817642988	0.055221542081431735	0.08782861957043434	9.0	1.7121191225882293	0.009057595247296206	2.6267397357672997	70.0	1.0	False	False										LPHN3	+
chr4	ENSG00000150471.11	62160603	0.00106695245544371	0.0208096943031875	False	False	62160653	AC	GT	0.06283230459286142	0.060183117581399374	0.2973935697741095	59.0	1.0440187733358768	0.009057595247296206	2.6267397357672997	70.0	1.0	False	False										LPHN3	+
chr4	ENSG00000150471.11	62170893	-0.00465992060928955	0.0165642705283017	False	False	62170904	T	A	-0.013507652001931105	0.060740131943808576	0.8241822353365987	63.0	0.2223843045719294	0.009057595247296206	2.6267397357672997	70.0	1.0	False	False										LPHN3	+
chr4	ENSG00000150471.11	62176764	0.00122640579118767	0.0183587037543044	False	False	62176774	A	T	-0.04137491803579418	0.05585383033411664	0.4593752897206666	14.0	0.7407713631865557	0.009057595247296206	2.6267397357672997	70.0	1.0	False	False										LPHN3	+
chr4	ENSG00000150471.11	62192318	0.00245469128442043	0.018101513485317	False	False	62192352	GT	AC	0.02121250909335396	0.060732005503398384	0.7271499353125928	63.0	0.3492805633129795	0.009057595247296206	2.6267397357672997	70.0	1.0	False	False										LPHN3	+
chr4	ENSG00000150471.11	62204103	0.017673163551303002	0.0328396257945501	False	False	62204155	GT	AC	0.08743410038049595	0.05722848877693636	0.12760360462324194	31.0	1.5278072556012128	0.009057595247296206	2.6267397357672997	70.0	1.0	False	False										LPHN3	+
chr4	ENSG00000150471.11	62220293	0.00322733073462658	0.0201048008500829	False	False	62220318	GT	AC	-0.002584224632886285	0.05763884930708925	0.9642687385432079	33.0	0.04483477140770123	0.009057595247296206	2.6267397357672997	70.0	1.0	False	False										LPHN3	+
chr4	ENSG00000150471.11	62228045	0.00150543719947792	0.0175597178773767	False	False	62228076	AT	AT	0.039437120142745516	0.05918880624242191	0.5057624619948278	49.0	0.6662935552580899	0.009057595247296206	2.6267397357672997	70.0	1.0	False	False										LPHN3	+
chr4	ENSG00000150471.11	62230970	0.00439950338356205	0.0218434091348959	False	False	62230981	A	T	-0.028720444662764945	0.05771121023563135	0.6190896979398803	34.0	0.4976579861261118	0.009057595247296206	2.6267397357672997	70.0	1.0	False	False										LPHN3	+
chr4	ENSG00000150471.11	62247012	-0.024567416326661	0.0347950312752333	False	False	62247052	GT	AC	0.034520291680935226	0.06082179036491415	0.5708023059570285	64.0	0.5675645434608698	0.009057595247296206	2.6267397357672997	70.0	1.0	False	False										LPHN3	+
chr4	ENSG00000150471.11	62279464	0.0312384581331462	0.0419034435034022	False	False	62279501	AAAC	GTTT	0.05455123206144205	0.055217782976332314	0.32391800443522245	7.0	0.9879286911034446	0.009057595247296206	2.6267397357672997	70.0	1.0	False	False										LPHN3	+
chr4	ENSG00000150471.11	62304051	0.000935500968850011	0.0288937207056882	False	False	62304086	ATTTTT	AAAAAT	-0.005559540006492081	0.05661297677627351	0.921834497995904	22.0	0.09820257338635624	0.009057595247296206	2.6267397357672997	70.0	1.0	False	False										LPHN3	+
chr4	ENSG00000150471.11	62310769	-0.00202528044428523	0.017407919270412	False	False	62310784	A	T	-0.025206865587273208	0.055883937034918216	0.6522536498324063	14.0	0.4510574402000898	0.009057595247296206	2.6267397357672997	70.0	1.0	False	False										LPHN3	+
chr4	ENSG00000150471.11	62323570	-0.0040774563268831795	0.0161202608927525	False	False	62323621	AGAT	ATCT	-0.022142490066473442	0.05733987171765876	0.6996466799243193	30.0	0.38616218354137505	0.009057595247296206	2.6267397357672997	70.0	1.0	False	False										LPHN3	+
chr4	ENSG00000150471.11	62338922	-0.0036054333660835705	0.0250324807988928	False	False	62338961	GT	AC	-0.08012809489492402	0.05754938425412005	0.16485176154125314	34.0	1.3923362679451696	0.009057595247296206	2.6267397357672997	70.0	1.0	False	False										LPHN3	+
chr4	ENSG00000150471.11	62346502	0.00435882283946885	0.0195910576450674	False	False	62346534	AAAT	ATTT	0.0624045437652238	0.055361905061636914	0.2604848485617621	9.0	1.1272109168885356	0.009057595247296206	2.6267397357672997	70.0	1.0	False	False										LPHN3	+
chr4	ENSG00000150471.11	62355074	-0.00758009727942577	0.0277203155335871	False	False	62355084	A	T	-0.08474647148874997	0.05696054234482281	0.13783072212248276	28.0	1.4878101225883542	0.009057595247296206	2.6267397357672997	70.0	1.0	False	False										LPHN3	+
chr4	ENSG00000150471.11	62356417	0.00701132865846667	0.0221361662825207	False	False	62356433	A	T	0.06735114970255544	0.059732492752634425	0.2604803315767326	55.0	1.1275462750478467	0.009057595247296206	2.6267397357672997	70.0	1.0	False	False										LPHN3	+
chr4	ENSG00000150471.11	62371543	0.00721347589111538	0.0186871806901902	False	False	62371562	A	T	-0.012432036015026848	0.055810243827981054	0.8238675142329023	13.0	0.22275545065427427	0.009057595247296206	2.6267397357672997	70.0	1.0	False	False										LPHN3	+
chr4	ENSG00000150471.11	62388772	0.0008082040235444731	0.0247971685485254	False	False	62388800	GT	AC	0.07073979695706079	0.05524612750847281	0.20129788440768726	8.0	1.2804480630106028	0.009057595247296206	2.6267397357672997	70.0	1.0	False	False										LPHN3	+
chr4	ENSG00000150471.11	62398250	0.00349035583319647	0.0199204360817818	False	False	62398293	CG	CG	0.05930368627398696	0.05933920794870722	0.3184540451454019	51.0	0.9994013793586364	0.009057595247296206	2.6267397357672997	70.0	1.0	False	False										LPHN3	+
chr4	ENSG00000150471.11	62407561	-0.0188301887869312	0.0262271296123979	False	False	62407594	AC	GT	0.02361477026316787	0.060616997428933485	0.6971568665410958	62.0	0.3895734078688654	0.009057595247296206	2.6267397357672997	70.0	1.0	False	False										LPHN3	+
chr4	ENSG00000150471.11	62411595	0.0011584820181986802	0.0151552664196686	False	False	62411637	AAAC	GTTT	0.011462085054125607	0.055212135811545965	0.8356694925775238	6.0	0.2076008269857341	0.009057595247296206	2.6267397357672997	70.0	1.0	False	False										LPHN3	+
chr4	ENSG00000150471.11	62426363	0.0258766191845578	0.0437918823260791	False	False	62426377	ATTT	AAAT	0.11671396501334352	0.057055871244493336	0.04165819250247164	31.0	2.0456083215907075	0.009057595247296206	2.6267397357672997	70.0	1.0	False	False										LPHN3	+
chr4	ENSG00000150471.11	62442869	0.00547167328025105	0.0366598372222439	False	False	62442900	GT	AC	-0.09776881841206336	0.056252547209527326	0.08318835630520781	21.0	1.7380336226890816	0.009057595247296206	2.6267397357672997	70.0	1.0	False	False										LPHN3	+
chr4	ENSG00000150471.11	62443533	0.00342218427504126	0.0250928017822836	False	False	62443551	A	T	0.08193492331248317	0.05783078381542405	0.1575881040335751	37.0	1.4168046480917713	0.009057595247296206	2.6267397357672997	70.0	1.0	False	False										LPHN3	+
chr4	ENSG00000150471.11	62475857	0.00295198133995877	0.0162391806666203	False	False	62475875	AT	AT	0.0044801043749703685	0.06019232246365045	0.9407222888896841	58.0	0.07442983077577475	0.009057595247296206	2.6267397357672997	70.0	1.0	False	False										LPHN3	+
chr4	ENSG00000150471.11	62481295	-0.00670086540108641	0.0236841324511076	False	False	62481335	GT	AC	-0.07388886060930963	0.05729146246068445	0.19813799146927885	31.0	1.2897010730004481	0.009057595247296206	2.6267397357672997	70.0	1.0	False	False										LPHN3	+
chr4	ENSG00000150471.11	62485235	-0.000593987632765226	0.0271136133034939	False	False	62485266	AC	GT	-0.05427333410766839	0.05873683037859045	0.3562527006780244	45.0	0.9240085608611764	0.009057595247296206	2.6267397357672997	70.0	1.0	False	False										LPHN3	+
chr4	ENSG00000150471.11	62539865	0.0060902672515204	0.0194808394566207	False	False	62539913	AGAT	ATCT	0.00945277467616266	0.056977742437571276	0.868342185462792	26.0	0.16590293458045952	0.009057595247296206	2.6267397357672997	70.0	1.0	False	False										LPHN3	+
chr4	ENSG00000150471.11	62546124	-0.000232308717562025	0.0307031933068107	False	False	62546167	GT	AC	-0.09037124390291758	0.06094858883052465	0.1393213967014558	67.0	1.4827454685490158	0.009057595247296206	2.6267397357672997	70.0	1.0	False	False										LPHN3	+
chr4	ENSG00000150471.11	62579940	-0.0177555954547831	0.0364064760981199	False	False	62579953	AC	GT	-0.06941221730421744	0.054915415512180994	0.20712779574566811	4.0	1.263984195636667	0.009057595247296206	2.6267397357672997	70.0	1.0	False	False										LPHN3	+
chr4	ENSG00000150471.11	62582915	0.0085157968608375	0.023176878044377004	False	False	62582955	GT	AC	0.06692947505393815	0.058289627730138224	0.2518132066242043	41.0	1.1482227226394304	0.009057595247296206	2.6267397357672997	70.0	1.0	False	False										LPHN3	+
chr4	ENSG00000150471.11	62608719	-0.0029886501425233397	0.0162690245772993	False	False	62608731	T	A	-0.01118453648018505	0.060518967636187436	0.8535149432813264	61.0	0.1848104307961994	0.009057595247296206	2.6267397357672997	70.0	1.0	False	False										LPHN3	+
chr4	ENSG00000150471.11	62641121	-0.0024646971373358697	0.0224323996089614	False	False	62641150	GT	AC	-0.07144730310420787	0.05877497350060658	0.2251299556432963	46.0	1.2156075766409407	0.009057595247296206	2.6267397357672997	70.0	1.0	False	False										LPHN3	+
chr4	ENSG00000150471.11	62641602	0.00388299517388492	0.0173653440095262	False	False	62641632	ATTT	AAAT	0.03504481327264238	0.0574132107548757	0.5420568433296516	31.0	0.610396332340049	0.009057595247296206	2.6267397357672997	70.0	1.0	False	False										LPHN3	+
chr4	ENSG00000150471.11	62664304	-0.00376431781715152	0.0153263012320049	False	False	62664351	ATTT	AAAT	-0.003682356753521492	0.0559013204296402	0.9475205112542502	14.0	0.0658724467547464	0.009057595247296206	2.6267397357672997	70.0	1.0	False	False										LPHN3	+
chr4	ENSG00000150471.11	62687048	-0.000717839195500619	0.0228212620287924	False	False	62687094	ATTT	AAAT	-0.02904515351492021	0.056141899395091975	0.6052708971951402	17.0	0.5173525268626624	0.009057595247296206	2.6267397357672997	70.0	1.0	False	False										LPHN3	+
chr4	ENSG00000150471.11	62692635	0.0015235761234992698	0.0152029527820676	False	False	62692645	A	T	0.010810936416559294	0.05607393826342527	0.8472403355515359	16.0	0.192797879930806	0.009057595247296206	2.6267397357672997	70.0	1.0	False	False										LPHN3	+
chr4	ENSG00000150471.11	62712667	0.000322761566714102	0.0196506821419559	False	False	62712719	GT	AC	-0.037449921431724216	0.057887808159455274	0.5181689599399228	36.0	0.6469397032371008	0.009057595247296206	2.6267397357672997	70.0	1.0	False	False										LPHN3	+
chr4	ENSG00000150471.11	62717993	-0.00478069858305022	0.017929823685218997	False	False	62718043	ATTTT	AAAAT	-0.058309121714040776	0.05615868245384965	0.2999278588093843	18.0	1.0382921957251816	0.009057595247296206	2.6267397357672997	70.0	1.0	False	False										LPHN3	+
chr4	ENSG00000150471.11	62718529	-0.00396212014093703	0.0173767289519552	False	False	62718566	ATTT	AAAT	-0.039230163835601684	0.05585866635551704	0.4829956801021778	14.0	0.7023111433760001	0.009057595247296206	2.6267397357672997	70.0	1.0	False	False										LPHN3	+
chr4	ENSG00000150471.11	62741741	-0.00381334772204988	0.0167511644602203	False	False	62741765	A	T	0.009405672431237194	0.05652084162309614	0.8679412051260147	21.0	0.16641069313790524	0.009057595247296206	2.6267397357672997	70.0	1.0	False	False										LPHN3	+
chr4	ENSG00000150471.11	62761185	0.00848922433710675	0.0182857430060064	False	False	62761218	AAT	ATT	0.03551771614382957	0.056578131020239224	0.5306177154869607	22.0	0.6277640406878077	0.009057595247296206	2.6267397357672997	70.0	1.0	False	False										LPHN3	+
chr4	ENSG00000150471.11	62775480	-0.000594261660351292	0.0170658318247179	False	False	62775520	GT	AC	0.03912631044085319	0.06036595005788906	0.5174294240099462	60.0	0.6481519863984958	0.009057595247296206	2.6267397357672997	70.0	1.0	False	False										LPHN3	+
chr4	ENSG00000150471.11	62776610	0.0011225732545952901	0.0402414335476543	False	False	62776621	T	A						0.009057595247296206	2.6267397357672997	70.0	1.0	False	False										LPHN3	+
chr4	ENSG00000150471.11	62824096	0.00729074206490569	0.0173779787328627	False	False	62824142	CTTT	AAAG	0.025687110678725932	0.056504690985249975	0.6497111545531569	21.0	0.4546013831919073	0.009057595247296206	2.6267397357672997	70.0	1.0	False	False										LPHN3	+
chr4	ENSG00000150471.11	62828848	-0.0218794330963826	0.0236337302398539	True	False	62828862	T	A	0.006870542306135964	0.055640175131776944	0.901802482083504	11.0	0.12348168009651166	0.009057595247296206	2.6267397357672997	70.0	1.0	False	False										LPHN3	+
chr4	ENSG00000150471.11	62832292	-0.00301551559875293	0.0158726139349105	False	False	62832324	GT	AC	0.007355640921130755	0.06052111593923078	0.9033539947807376	61.0	0.12153842187107969	0.009057595247296206	2.6267397357672997	70.0	1.0	False	False										LPHN3	+
chr4	ENSG00000150471.11	62850975	-0.00588300894070676	0.0177891329257865	False	False	62850986	T	A	-0.052752605016305416	0.05708659752121325	0.35617257598127017	28.0	0.9240803850098558	0.009057595247296206	2.6267397357672997	70.0	1.0	False	False										LPHN3	+
chr4	ENSG00000150471.11	62860928	-0.0156401220169921	0.0293010387253987	False	False	62860938	T	A	-0.07904826302575862	0.060780284788786436	0.19452299618421912	65.0	1.300557628192333	0.009057595247296206	2.6267397357672997	70.0	1.0	False	False										LPHN3	+
chr4	ENSG00000150471.11	62879605	-0.00161406319529249	0.0152618386742107	False	False	62879646	T	A	-0.005221465398039629	0.056979511477756775	0.9270455513651364	26.0	0.09163759503410177	0.009057595247296206	2.6267397357672997	70.0	1.0	False	False										LPHN3	+
chr4	ENSG00000150471.11	62897675	0.00241188116588225	0.022946095057841	False	False	62897711	AC	GT	0.01635353770454346	0.06096292254250911	0.7887095343042125	65.0	0.26825383401099623	0.009057595247296206	2.6267397357672997	70.0	1.0	False	False										LPHN3	+
chr4	ENSG00000150471.11	62917220	0.00284126060727704	0.0144251563553592	False	False	62917235	A	T	0.007249499236080997	0.056252916795285414	0.8975398848853586	18.0	0.12887330380508522	0.009057595247296206	2.6267397357672997	70.0	1.0	False	False										LPHN3	+
chr4	ENSG00000150471.11	62952081	-0.004566101633750179	0.0182434708395379	False	False	62952134	AC	GT	-0.00751977897587918	0.060743956403682825	0.901569606879324	63.0	0.12379468544830026	0.009057595247296206	2.6267397357672997	70.0	1.0	False	False										LPHN3	+
chr4	ENSG00000150471.11	62974999	-0.00886976300430605	0.026610896745607997	False	False	62975010	A	T	-0.032370757988388864	0.059517925484658576	0.5869520617055155	52.0	0.5438824980002502	0.009057595247296206	2.6267397357672997	70.0	1.0	False	False										LPHN3	+
chr4	ENSG00000150471.11	63021050	-0.0125267662172277	0.0211185856774251	False	False	63021088	AC	GT	-0.060188428159739175	0.05912749688702474	0.30956833902802416	49.0	1.017943111556736	0.009057595247296206	2.6267397357672997	70.0	1.0	False	False										LPHN3	+
chr4	ENSG00000150625.12	176458698	-0.000463393891680279	0.0144145583102044	False	False	176458716	T	A	0.0075721405892051705	0.059442125628606124	0.8987247512515879	51.0	0.12738677342253604	0.022533121053103462	2.294893501732199	36.0	1.0	False	False										GPM6A	-
chr4	ENSG00000150625.12	176477914	0.0047065323985363205	0.0219536725902353	False	False	176477930	T	A	0.059401714742249666	0.055372068390137655	0.28416844128490804	9.0	1.072773990014607	0.022533121053103462	2.294893501732199	36.0	1.0	False	False										GPM6A	-
chr4	ENSG00000150625.12	176510333	-0.00528824257573851	0.0174483340189002	False	False	176510376	GT	AC	0.01354767241441892	0.05821690768945517	0.8161477635898817	39.0	0.2327102718455245	0.022533121053103462	2.294893501732199	36.0	1.0	False	False										GPM6A	-
chr4	ENSG00000150625.12	176512236	0.0170412378045846	0.0250176355775169	False	False	176512246	A	T	0.030505243155803493	0.0603840939000612	0.6138337873048471	60.0	0.5051867335509124	0.022533121053103462	2.294893501732199	36.0	1.0	False	False										GPM6A	-
chr4	ENSG00000150625.12	176514852	0.00275749117295933	0.0157559648422882	False	False	176514895	AC	GT	-0.008394930236529203	0.060300143981324425	0.8893789358181179	59.0	0.13921907448727153	0.022533121053103462	2.294893501732199	36.0	1.0	False	False										GPM6A	-
chr4	ENSG00000150625.12	176544010	0.0036704626348994	0.0155034493782481	False	False	176544020	T	A	0.03065570040586992	0.056678146659771535	0.5889820422542273	23.0	0.5408733738223734	0.022533121053103462	2.294893501732199	36.0	1.0	False	False										GPM6A	-
chr4	ENSG00000150625.12	176544433	-0.00380914877584509	0.0164065596218099	False	False	176544483	GT	AC	-0.02717148782425733	0.057617760684910126	0.6375669549512033	33.0	0.4715818091724873	0.022533121053103462	2.294893501732199	36.0	1.0	False	False										GPM6A	-
chr4	ENSG00000150625.12	176571422	0.000622318002351611	0.0144151886139071	False	False	176571472	ATTT	AAAT	-0.011696312751199395	0.057827537279275885	0.8398494650326	35.0	0.202261989728397	0.022533121053103462	2.294893501732199	36.0	1.0	False	False										GPM6A	-
chr4	ENSG00000150625.12	176572514	-0.0048722623603788	0.017664527334957002	False	False	176572530	T	A	-0.038834449702845705	0.055258411166418234	0.4826935008242188	7.0	0.7027789775911303	0.022533121053103462	2.294893501732199	36.0	1.0	False	False										GPM6A	-
chr4	ENSG00000150625.12	176581535	-0.00208180527395474	0.0320540338668086	False	False	176581545	A	T						0.022533121053103462	2.294893501732199	36.0	1.0	False	False										GPM6A	-
chr4	ENSG00000150625.12	176607068	-0.000533660205078937	0.0154955948162371	False	False	176607090	GT	AC	0.024651278619222457	0.055538672836498534	0.657441602410462	10.0	0.44385789865367997	0.022533121053103462	2.294893501732199	36.0	1.0	False	False										GPM6A	-
chr4	ENSG00000150625.12	176625458	0.00633772214439058	0.0211531149315745	False	False	176625489	AC	GT	0.06427169829856821	0.05544069094391728	0.2471926780466606	10.0	1.1592874692630402	0.022533121053103462	2.294893501732199	36.0	1.0	False	False										GPM6A	-
chr4	ENSG00000150625.12	176629510	0.0164141074688631	0.0308292611109047	False	False	176629553	ATTT	AAAT	0.08970605105866558	0.0565671973908583	0.11379700368548425	24.0	1.5858316338147378	0.022533121053103462	2.294893501732199	36.0	1.0	False	False										GPM6A	-
chr4	ENSG00000150625.12	176630441	-0.0450579310351692	0.0429019762104619	True	False	176630505	CT	AG	-0.10027621914046927	0.05754000149597518	0.08241028930370697	35.0	1.7427218723218736	0.022533121053103462	2.294893501732199	36.0	1.0	False	False										GPM6A	-
chr4	ENSG00000150625.12	176651623	-0.00569339570168355	0.020076922350806	False	False	176651639	T	A	-0.0591183052764751	0.05782712682861279	0.3074547651419074	36.0	1.022328248326933	0.022533121053103462	2.294893501732199	36.0	1.0	False	False										GPM6A	-
chr4	ENSG00000150625.12	176655719	0.00154096710642333	0.0150944373802088	False	False	176655730	A	T	0.018765491902794074	0.05706296471784238	0.7424888346232565	27.0	0.32885588744964916	0.022533121053103462	2.294893501732199	36.0	1.0	False	False										GPM6A	-
chr4	ENSG00000150625.12	176724316	0.0035446454685880203	0.0204197704035739	False	False	176724357	ATC	ATG	0.026591732992124428	0.05570811463735505	0.6334435857476295	12.0	0.47734038685799207	0.022533121053103462	2.294893501732199	36.0	1.0	False	False										GPM6A	-
chr4	ENSG00000150625.12	176725120	-0.000822394778610415	0.0198118131987581	False	False	176725130	T	A	-0.0409581257668033	0.056748523696405685	0.4709935371900074	24.0	0.7217478640664178	0.022533121053103462	2.294893501732199	36.0	1.0	False	False										GPM6A	-
chr4	ENSG00000150625.12	176730522	0.00272247912334398	0.0189276812882203	False	False	176730546	T	A	0.022323397376763348	0.059961068482470924	0.7099544945751117	56.0	0.3722981918390829	0.022533121053103462	2.294893501732199	36.0	1.0	False	False										GPM6A	-
chr4	ENSG00000150625.12	176737995	-0.0083462112617594	0.0168626140881334	False	False	176738029	T	A	-0.020002347752346723	0.05571667196112483	0.7198295350698921	12.0	0.359001122075327	0.022533121053103462	2.294893501732199	36.0	1.0	False	False										GPM6A	-
chr4	ENSG00000150625.12	176743803	0.0015729117427444698	0.0187010728488204	False	False	176743819	T	A	0.029926013715400063	0.05889917331359298	0.6117799554967345	46.0	0.5080888581587888	0.022533121053103462	2.294893501732199	36.0	1.0	False	False										GPM6A	-
chr4	ENSG00000150625.12	176747486	-0.00308980731797354	0.0174284348055027	False	False	176747503	GT	AC	-0.017897900047444994	0.05512295361939628	0.7456216688482501	5.0	0.3246905122505483	0.022533121053103462	2.294893501732199	36.0	1.0	False	False										GPM6A	-
chr4	ENSG00000150625.12	176759242	-0.00268796342771166	0.0163388943812417	False	False	176759291	AC	GT	0.015347895727292326	0.06085089372412685	0.8010618538696754	64.0	0.25222136912028653	0.022533121053103462	2.294893501732199	36.0	1.0	False	False										GPM6A	-
chr4	ENSG00000150625.12	176807874	0.0011421424976177199	0.0380831221136956	False	False	176807917	AC	GT	0.017750667665776914	0.0606243530528677	0.7699000694366853	62.0	0.2927976427277892	0.022533121053103462	2.294893501732199	36.0	1.0	False	False										GPM6A	-
chr4	ENSG00000150625.12	176839660	0.00472624946508859	0.0211203992660261	False	False	176839670	A	T	0.010791981151502058	0.05634033580436532	0.8482182642882873	19.0	0.191549819457517	0.022533121053103462	2.294893501732199	36.0	1.0	False	False										GPM6A	-
chr4	ENSG00000150625.12	176857148	0.000318643664460003	0.0221562999388163	False	False	176857165	A	T	0.006360248358290735	0.055640362970218314	0.9090630993107826	11.0	0.11430997245102587	0.022533121053103462	2.294893501732199	36.0	1.0	False	False										GPM6A	-
chr4	ENSG00000150625.12	176870110	-0.00131059525444109	0.0167103812443073	False	False	176870145	GT	AC	-0.02214583093419048	0.059961305333608175	0.7121589227699016	56.0	0.3693353707191193	0.022533121053103462	2.294893501732199	36.0	1.0	False	False										GPM6A	-
chr4	ENSG00000150625.12	176895833	-0.00274405103859843	0.0142005287011048	False	False	176895850	ATTTT	AAAAT	-0.01896117121853176	0.054707728438095	0.7291173392175643	0.0	0.3465903586179316	0.022533121053103462	2.294893501732199	36.0	1.0	False	False										GPM6A	-
chr4	ENSG00000150625.12	176905133	0.0082986423513431	0.0325134473289558	False	False	176905201	CT	AG	0.0424773852839635	0.058974856502076824	0.4719494986715995	47.0	0.7202626306088196	0.022533121053103462	2.294893501732199	36.0	1.0	False	False										GPM6A	-
chr4	ENSG00000150625.12	176908669	-3.6186763948606104e-06	0.0196398156102415	False	False	176908704	GT	AC	-0.05208384972951089	0.05794712766569968	0.36947837955157936	37.0	0.8988167632740249	0.022533121053103462	2.294893501732199	36.0	1.0	False	False										GPM6A	-
chr4	ENSG00000150625.12	176932997	0.0142421621287023	0.0331682703713763	False	False	176933039	GT	AC	0.062094215350741264	0.05743249156604094	0.2804846469611021	32.0	1.0811687540900061	0.022533121053103462	2.294893501732199	36.0	1.0	False	False										GPM6A	-
chr4	ENSG00000150625.12	176934168	0.00059039618595729	0.0163423290360206	False	False	176934210	AT	AT	0.020487481112317067	0.0575314559256016	0.7220074232230241	32.0	0.3561092063932994	0.022533121053103462	2.294893501732199	36.0	1.0	False	False										GPM6A	-
chr4	ENSG00000150625.12	176954163	-0.0395787492434264	0.0412556620180647	False	False	176954243	AGAT	ATCT	-0.10593261942313097	0.05675188240767728	0.06291173778595735	27.0	1.8665921715541303	0.022533121053103462	2.294893501732199	36.0	1.0	False	False										GPM6A	-
chr4	ENSG00000150625.12	176966603	0.00490831599559033	0.0181219188915262	False	False	176966647	AGAT	ATCT	-0.01635776337741436	0.055040822964945314	0.7665059280131106	4.0	0.2971932921103374	0.022533121053103462	2.294893501732199	36.0	1.0	False	False										GPM6A	-
chr4	ENSG00000150625.12	176971747	0.0131065502402696	0.0297356151199731	False	False	176971757	A	T	0.0944207198335793	0.05627081730988455	0.09435119138009287	21.0	1.677969582592029	0.022533121053103462	2.294893501732199	36.0	1.0	False	False										GPM6A	-
chr4	ENSG00000150625.12	176974662	-0.00346602700095382	0.0168369513064895	False	False	176974698	AAAAT	ATTTT	-0.03355957740752448	0.056581962185462825	0.553534264871963	22.0	0.5931144151120776	0.022533121053103462	2.294893501732199	36.0	1.0	False	False										GPM6A	-
chr4	ENSG00000150630.2	177524118	-0.00119617503131952	0.0177024129495343	False	False	177524132	T	A	-0.04005693910196205	0.055510966596138515	0.4710583542876161	10.0	0.7216040641733036	0.13727721911259674	1.4903226071679143	14.0	1.0	False	False										VEGFC	-
chr4	ENSG00000150630.2	177525310	0.00373587736502907	0.0204177266117352	False	False	177525322	A	T	0.04095891366291987	0.060361513315607025	0.4979893363755048	60.0	0.6785600859402172	0.13727721911259674	1.4903226071679143	14.0	1.0	False	False										VEGFC	-
chr4	ENSG00000150630.2	177532354	-0.0067273168250789	0.0181320575507776	False	False	177532380	AC	GT	0.028102553670308773	0.05570581128948661	0.6142680660844688	12.0	0.5044815436627988	0.13727721911259674	1.4903226071679143	14.0	1.0	False	False										VEGFC	-
chr4	ENSG00000150630.2	177570042	0.0314719271577136	0.0340621762369796	True	False	177570053	A	T	0.0565142271896347	0.05745156733996394	0.3260579754441401	32.0	0.9836846896659472	0.13727721911259674	1.4903226071679143	14.0	1.0	False	False										VEGFC	-
chr4	ENSG00000150630.2	177592465	0.00256455995289841	0.0232471171249739	False	False	177592479	AC	GT	-0.060707436751550485	0.05519813095501313	0.2722240763866092	7.0	1.0998096439357246	0.13727721911259674	1.4903226071679143	14.0	1.0	False	False										VEGFC	-
chr4	ENSG00000150630.2	177609732	-0.007156578492104821	0.0199270409233484	False	False	177609773	CCTT	AAGG	0.028001821744778187	0.055194111396622114	0.6122617712355981	6.0	0.5073335005533199	0.13727721911259674	1.4903226071679143	14.0	1.0	False	False										VEGFC	-
chr4	ENSG00000150630.2	177621568	0.0013716544880460302	0.0278873591597015	False	False	177621579	A	T	0.089187954285209	0.059844730165299176	0.13727721911259674	57.0	1.4903226071679143	0.13727721911259674	1.4903226071679143	14.0	1.0	True	False	177517808.0	0.13208039580755712	0.3022150940298397	chr4:177517808						VEGFC	-
chr4	ENSG00000150630.2	177632184	0.00440439899777561	0.0394384356017219	False	False	177632196	AC	GT						0.13727721911259674	1.4903226071679143	14.0	1.0	False	False										VEGFC	-
chr4	ENSG00000150630.2	177692134	0.00200506006430592	0.0189256624200111	False	False	177692162	AC	GT	0.03092900053915461	0.05732649442946265	0.5899205127560647	30.0	0.5395236678428188	0.13727721911259674	1.4903226071679143	14.0	1.0	False	False										VEGFC	-
chr4	ENSG00000150630.2	177716475	0.00909475503352094	0.0231205358697568	False	False	177716535	AC	GT	0.07451030441716372	0.06257116309393483	0.2348402246332821	80.0	1.1908090042262005	0.13727721911259674	1.4903226071679143	14.0	1.0	False	False										VEGFC	-
chr4	ENSG00000150630.2	177716842	-0.0038481212572888703	0.0182378925101374	False	False	177716882	GT	AC	0.0004042933279841928	0.058621033385159664	0.9945019763129952	43.0	0.006896728096344726	0.13727721911259674	1.4903226071679143	14.0	1.0	False	False										VEGFC	-
chr4	ENSG00000150630.2	177723376	0.00714820765736025	0.0181813286954274	False	False	177723407	GT	AC	0.057693307000916114	0.056160695136820975	0.3050697409967913	18.0	1.0272897595081636	0.13727721911259674	1.4903226071679143	14.0	1.0	False	False										VEGFC	-
chr4	ENSG00000150630.2	177772258	-0.0128954920054255	0.0247525430425772	False	False	177772300	AAAC	GTTT	-0.056742033029362725	0.056981062677601224	0.32012907737306484	27.0	0.9958051037132998	0.13727721911259674	1.4903226071679143	14.0	1.0	False	False										VEGFC	-
chr4	ENSG00000150630.2	177782433	0.0162344433683317	0.032074098840438	False	False	177782452	ATTT	AAAT	0.040050368342997016	0.057785092799250815	0.4887900084916487	35.0	0.6930917024246134	0.13727721911259674	1.4903226071679143	14.0	1.0	False	False										VEGFC	-
chr4	ENSG00000150630.2	177810222	0.0020585247803931103	0.0161887435455625	False	False	177810259	AT	AT	0.044518074782082466	0.0580661941997542	0.4438840002149321	38.0	0.7666780197258204	0.13727721911259674	1.4903226071679143	14.0	1.0	False	False										VEGFC	-
chr4	ENSG00000164128.2	164296566	0.000304924633397736	0.0203559323735722	False	False	164296576	T	A	-0.0377667840039912	0.060927578132142335	0.5358723402454847	65.0	0.6198635357223782	0.3897245379000847	0.8614894971372675	5.0	1.0	False	False										NPY1R	-
chr4	ENSG00000164128.2	164308118	0.0093582343297239	0.0197971982817341	True	False	164308168	GT	AC	0.038578427073427735	0.05612378457901551	0.4923452142543904	17.0	0.6873810695911635	0.3897245379000847	0.8614894971372675	5.0	1.0	False	False										NPY1R	-
chr4	ENSG00000164128.2	164204042	-0.00164783672240318	0.0198096908582041	False	False	164204082	AT	AT	-0.007765349612883367	0.05661214475533791	0.8909868267212819	22.0	0.13716755735793207	0.3897245379000847	0.8614894971372675	5.0	1.0	False	False										NPY1R	-
chr4	ENSG00000164128.2	164214320	0.00680086551405924	0.0207409858136561	False	False	164214354	AATCAT	ATGATT	0.011296144917259835	0.05529659802040264	0.8382595781071279	7.0	0.2042828188651303	0.3897245379000847	0.8614894971372675	5.0	1.0	False	False										NPY1R	-
chr4	ENSG00000164128.2	164261462	-0.00283510359394327	0.0187174043429542	False	False	164261479	AT	AT	-0.05206898823970866	0.060440653557279664	0.3897245379000847	61.0	0.8614894971372675	0.3897245379000847	0.8614894971372675	5.0	1.0	True	False	164252812.0	0.3971770736870883	0.5595386583843444	chr4:164252812						NPY1R	-
chr4	ENSG00000151012.9	138986747	0.0110908900101102	0.0330902784355229	False	False	138986759	A	T	0.08942137162091071	0.05858787556874675	0.12803433445669266	45.0	1.526277762298858	0.020644917495623145	2.3273444652637494	18.0	0.7265858734552786	False	False										SLC7A11	-
chr4	ENSG00000151012.9	139125885	4.74034102671081e-05	0.0208312965948906	False	False	139125895	A	T	0.03067941341028505	0.05686123384644241	0.5898967746470165	25.0	0.5395488513868143	0.020644917495623145	2.3273444652637494	18.0	0.7265858734552786	False	False										SLC7A11	-
chr4	ENSG00000151012.9	139134683	-0.00278374580837404	0.0161942053448403	False	False	139134715	CT	AG	-0.022500801843754033	0.058306418880847075	0.6998453226716023	40.0	0.3859060850527602	0.020644917495623145	2.3273444652637494	18.0	0.7265858734552786	False	False										SLC7A11	-
chr4	ENSG00000151012.9	139136904	-0.0210277851699366	0.0245551998407631	True	False	139136919	A	T	-0.040949812044622766	0.0561184841901746	0.4661107491681723	17.0	0.7297027465291442	0.020644917495623145	2.3273444652637494	18.0	0.7265858734552786	False	False										SLC7A11	-
chr4	ENSG00000151012.9	139155718	0.0037255366860867705	0.017122275970639	False	False	139155728	T	A	0.015781602801484117	0.05782429102159885	0.7851004903991687	35.0	0.27292341198942305	0.020644917495623145	2.3273444652637494	18.0	0.7265858734552786	False	False										SLC7A11	-
chr4	ENSG00000151012.9	139156562	-0.0116183539112103	0.0209681016344434	False	False	139156572	A	T	-0.03456227427278768	0.057225623321905686	0.5463158547424936	29.0	0.6039650119382345	0.020644917495623145	2.3273444652637494	18.0	0.7265858734552786	False	False										SLC7A11	-
chr4	ENSG00000151012.9	139169284	0.0180061486999526	0.0229047808721019	False	False	139169316	GT	AC	0.0799260149502124	0.05563599521024875	0.15180892785708508	13.0	1.4365882132272736	0.020644917495623145	2.3273444652637494	18.0	0.7265858734552786	False	False										SLC7A11	-
chr4	ENSG00000151012.9	139176972	0.0151224982952942	0.0239251088945318	False	False	139176992	GT	AC	0.0902266895401779	0.055243771510937616	0.10338555170639828	9.0	1.633246374612821	0.020644917495623145	2.3273444652637494	18.0	0.7265858734552786	False	False										SLC7A11	-
chr4	ENSG00000151012.9	139179497	-0.0035228214173723205	0.0173086786465918	False	False	139179540	AC	GT	-0.0484826478408548	0.060674238527397124	0.4249526100940311	63.0	0.7990647928603624	0.020644917495623145	2.3273444652637494	18.0	0.7265858734552786	False	False										SLC7A11	-
chr4	ENSG00000151012.9	139194468	0.0024454520237177603	0.0173610460801606	False	False	139194479	T	A	0.0180401471932442	0.058813956664882684	0.7592679335033041	45.0	0.3067324189058653	0.020644917495623145	2.3273444652637494	18.0	0.7265858734552786	False	False										SLC7A11	-
chr4	ENSG00000151012.9	139207973	-0.000370364478973733	0.0162648311865688	False	False	139208011	AATT	AATT	-0.01815139737166917	0.05571864008869666	0.7448108443330503	12.0	0.3257688511918913	0.020644917495623145	2.3273444652637494	18.0	0.7265858734552786	False	False										SLC7A11	-
chr4	ENSG00000151012.9	139212475	0.00162339811717904	0.0194965311434926	False	False	139212506	AC	GT	-0.033048854982833366	0.058893376265936034	0.5751219569404612	46.0	0.5611642102772234	0.020644917495623145	2.3273444652637494	18.0	0.7265858734552786	False	False										SLC7A11	-
chr4	ENSG00000151012.9	139215031	-0.00402649823930789	0.0157359852346716	False	False	139215051	AC	GT	-0.014157539079672309	0.05580896331741442	0.7999062787816791	13.0	0.2536785892106805	0.020644917495623145	2.3273444652637494	18.0	0.7265858734552786	False	False										SLC7A11	-
chr4	ENSG00000151012.9	139225758	0.0035945617487479296	0.0204364896478552	False	False	139225796	AC	GT	0.03127380226670464	0.05622687849105101	0.5784627550008472	18.0	0.5562073354593592	0.020644917495623145	2.3273444652637494	18.0	0.7265858734552786	False	False										SLC7A11	-
chr4	ENSG00000151012.9	139237626	-0.00599442781643064	0.017742294260028	False	False	139237657	GT	AC	-0.037139863168400594	0.057695194212453886	0.5202452989470918	34.0	0.6437254207280875	0.020644917495623145	2.3273444652637494	18.0	0.7265858734552786	False	False										SLC7A11	-
chr4	ENSG00000151012.9	139256077	-0.00279746522869731	0.0198564733099377	False	False	139256128	GT	AC	0.014595512518638859	0.056974218680051515	0.7979848035886912	26.0	0.2561774932027144	0.020644917495623145	2.3273444652637494	18.0	0.7265858734552786	False	False										SLC7A11	-
chr4	ENSG00000151012.9	139260674	-0.0029758638650110303	0.0224086844802477	False	False	139260696	AC	GT	-0.004631013195465276	0.05555495982227216	0.9336174613181468	10.0	0.08335913139493781	0.020644917495623145	2.3273444652637494	18.0	0.7265858734552786	False	False										SLC7A11	-
chr4	ENSG00000151247.8	99694633	-0.0096189027362828	0.0209572166320042	False	False	99694694	AAG	CTT	-0.06979758105668543	0.05712018671270145	0.22267293614017003	29.0	1.2219424528100324	0.004172512443702925	2.8851768760106533	25.0	0.3173827316610162	False	False										EIF4E	-
chr4	ENSG00000151247.8	99701189	-0.00611001892838423	0.0284205407546546	False	False	99701231	GT	AC	-0.08707054326611298	0.06073951698667442	0.1528741777840778	65.0	1.4335073373272837	0.004172512443702925	2.8851768760106533	25.0	0.3173827316610162	False	False										EIF4E	-
chr4	ENSG00000151247.8	99711665	-0.009153773358835509	0.0195366230671915	False	False	99711679	AT	AT	-0.053411563737162916	0.05573488660821868	0.338625286071193	13.0	0.958314746607681	0.004172512443702925	2.8851768760106533	25.0	0.3173827316610162	False	False										EIF4E	-
chr4	ENSG00000151247.8	99714449	-0.00429445417613445	0.0158851447022305	False	False	99714477	AC	GT	-0.011154153952852687	0.057444925119159586	0.8461718933089832	31.0	0.19417126804004564	0.004172512443702925	2.8851768760106533	25.0	0.3173827316610162	False	False										EIF4E	-
chr4	ENSG00000151247.8	99723242	0.000458984360230395	0.017539666457174	False	False	99723268	AT	AT	-0.006150011484215853	0.0582211499038909	0.9159461927542838	39.0	0.10563191373526701	0.004172512443702925	2.8851768760106533	25.0	0.3173827316610162	False	False										EIF4E	-
chr4	ENSG00000151247.8	99736546	0.0031147584739886	0.0155685392516963	False	False	99736571	GTTT	AAAC	-0.015121892717175288	0.055041893916737264	0.7836923416170359	4.0	0.2747342367987993	0.004172512443702925	2.8851768760106533	25.0	0.3173827316610162	False	False										EIF4E	-
chr4	ENSG00000151247.8	99742917	0.0200535770602514	0.0228731088099931	False	False	99742974	GT	AC	0.0152389237573054	0.061191899760220415	0.8035251815999265	67.0	0.24903498366644777	0.004172512443702925	2.8851768760106533	25.0	0.3173827316610162	False	False										EIF4E	-
chr4	ENSG00000151247.8	99746845	0.008138194019827391	0.018251914647753997	False	False	99746861	AG	CT	-0.010126386555679354	0.058120839179623615	0.8618039094170553	38.0	0.17422987518097519	0.004172512443702925	2.8851768760106533	25.0	0.3173827316610162	False	False										EIF4E	-
chr4	ENSG00000151247.8	99752325	0.0160081408110955	0.0382101199133722	False	False	99752367	ATTC	AATG	0.11139220646232127	0.05644271364556864	0.04932136520900216	24.0	1.9735444890514537	0.004172512443702925	2.8851768760106533	25.0	0.3173827316610162	False	False										EIF4E	-
chr4	ENSG00000151247.8	99759020	0.0115977600743697	0.0200205072755824	False	False	99759045	AC	GT	-0.0033914868430501397	0.05625407152119749	0.9519637836595974	18.0	0.06028873557662701	0.004172512443702925	2.8851768760106533	25.0	0.3173827316610162	False	False										EIF4E	-
chr4	ENSG00000151247.8	99778765	-0.0274937195207419	0.0467151688224154	False	False	99778805	AC	GT	-0.13620692036534382	0.0617969461060449	0.02840377811556757	77.0	2.2041043926605983	0.004172512443702925	2.8851768760106533	25.0	0.3173827316610162	False	False										EIF4E	-
chr4	ENSG00000151247.8	99841451	0.0133636550895957	0.0227618613029768	False	False	99841469	T	A	0.06544082350454097	0.05952712526884196	0.2725587523838265	53.0	1.0993445964170285	0.004172512443702925	2.8851768760106533	25.0	0.3173827316610162	False	False										EIF4E	-
chr4	ENSG00000151247.8	99845745	0.0619334160074647	0.0528272036946225	False	False	99845755	T	A	0.14158789552623186	0.05763570185460332	0.014601814600732666	39.0	2.4566005265870348	0.004172512443702925	2.8851768760106533	25.0	0.3173827316610162	False	False										EIF4E	-
chr4	ENSG00000151247.8	99851376	-0.019134162166358003	0.0432731661052483	False	False	99851386	T	A	-0.12527394445609347	0.058975542599265525	0.034523168557397045	51.0	2.124167730127058	0.004172512443702925	2.8851768760106533	25.0	0.3173827316610162	False	False										EIF4E	-
chr4	ENSG00000151247.8	99858858	0.00016960559779131398	0.0231852045271359	False	False	99858888	AAGG	CCTT	0.061458002047838425	0.059226912480024776	0.3003062975618456	50.0	1.0376701988064314	0.004172512443702925	2.8851768760106533	25.0	0.3173827316610162	False	False										EIF4E	-
chr4	ENSG00000151247.8	99866066	0.00214368256476888	0.0169123610367826	False	False	99866077	T	A	0.04149529317341597	0.06014108233931004	0.49079539866551897	58.0	0.6899658529473021	0.004172512443702925	2.8851768760106533	25.0	0.3173827316610162	False	False										EIF4E	-
chr4	ENSG00000151247.8	99869483	-0.0496854307198066	0.0497527547005596	False	False	99869520	AAAT	ATTT	-0.11382576310241127	0.055109504852517976	0.039673189130160116	9.0	2.065447029637221	0.004172512443702925	2.8851768760106533	25.0	0.3173827316610162	False	False										EIF4E	-
chr4	ENSG00000151247.8	99876555	0.0340518752349326	0.0291950949835655	False	False	99876600	ATTT	AAAT	-0.02065254561173816	0.056242396739576116	0.7137111536981916	18.0	0.36720600132614145	0.004172512443702925	2.8851768760106533	25.0	0.3173827316610162	False	False										EIF4E	-
chr4	ENSG00000151247.8	99880412	0.0746597831835861	0.052890233807210994	True	False	99880422	T	A	0.12997154165397673	0.056774139759602875	0.02274654383409854	29.0	2.2892736412090353	0.004172512443702925	2.8851768760106533	25.0	0.3173827316610162	False	False										EIF4E	-
chr4	ENSG00000151247.8	99889459	0.0322609090334921	0.0315223572628159	False	False	99889469	T	A	0.02581647446334861	0.05942401715640345	0.6642962961010598	51.0	0.43444512334802093	0.004172512443702925	2.8851768760106533	25.0	0.3173827316610162	False	False										EIF4E	-
chr4	ENSG00000151247.8	99896306	0.0221292381684788	0.0272080527758839	False	False	99896316	A	T	0.07839411557082195	0.055904634731072884	0.16180619303272326	16.0	1.4022829403668202	0.004172512443702925	2.8851768760106533	25.0	0.3173827316610162	False	False										EIF4E	-
chr4	ENSG00000151247.8	99897086	-0.0171033656166551	0.0493968138258307	False	False	99897107	AAC	GTT	0.03532008364376107	0.05535032023370432	0.5238442873583802	8.0	0.6381188671471083	0.004172512443702925	2.8851768760106533	25.0	0.3173827316610162	False	False										EIF4E	-
chr4	ENSG00000151247.8	99911029	-0.00301250907253795	0.0224283657547701	False	False	99911041	A	T	-0.00472220696600404	0.06008350689317792	0.9374122541543706	57.0	0.07859406366541856	0.004172512443702925	2.8851768760106533	25.0	0.3173827316610162	False	False										EIF4E	-
chr4	ENSG00000151247.8	99924220	0.0357168901531229	0.0472030651962026	False	False	99924249	AAAC	GTTT	-0.010949821442833069	0.05479637713552131	0.8417374870536214	1.0	0.19982747063281553	0.004172512443702925	2.8851768760106533	25.0	0.3173827316610162	False	False										EIF4E	-
chr4	ENSG00000164024.7	99841451	0.0037918906957469	0.0188121846680561	False	False	99841469	T	A	-0.005095072571339312	0.059654224307305964	0.9319961950546704	53.0	0.08541008839696385	0.11635306173508393	1.5746966724123403	26.0	1.0	False	False										METAP1	+
chr4	ENSG00000164024.7	99845745	0.00735832702341995	0.04566298040423901	False	False	99845755	T	A	0.04406498602933366	0.0581656977662205	0.4493090514719032	39.0	0.7575768489263139	0.11635306173508393	1.5746966724123403	26.0	1.0	False	False										METAP1	+
chr4	ENSG00000164024.7	99851376	-0.0068016039098937	0.0249659626507115	False	False	99851386	T	A	-0.08032959215737066	0.05925172856460305	0.17626464110055265	51.0	1.3557341549923916	0.11635306173508393	1.5746966724123403	26.0	1.0	False	False										METAP1	+
chr4	ENSG00000164024.7	99858858	-0.000560848496686734	0.0188172467422914	False	False	99858888	AAGG	CCTT	0.024309675208860543	0.0593215467971443	0.6822652401228166	50.0	0.4097950326883721	0.11635306173508393	1.5746966724123403	26.0	1.0	False	False										METAP1	+
chr4	ENSG00000164024.7	99866066	0.0024335749645121	0.015646024159773998	False	False	99866077	T	A	0.008412228763471474	0.0601907967111406	0.8889520361025292	58.0	0.13975938553932565	0.11635306173508393	1.5746966724123403	26.0	1.0	False	False										METAP1	+
chr4	ENSG00000164024.7	99869483	0.000652200241721672	0.0341212405115846	False	False	99869520	AAAT	ATTT	-0.03586553630442547	0.05543433158128065	0.5180941890489179	9.0	0.6469914091385333	0.11635306173508393	1.5746966724123403	26.0	1.0	False	False										METAP1	+
chr4	ENSG00000164024.7	99876555	0.0162236335504311	0.0248411467625012	False	False	99876600	ATTT	AAAT	0.06880047267055436	0.05612109688608356	0.2211382572841183	18.0	1.225928866112646	0.11635306173508393	1.5746966724123403	26.0	1.0	False	False										METAP1	+
chr4	ENSG00000164024.7	99880412	-0.0223751936827025	0.0293050983898303	False	False	99880422	T	A	-0.0080435842044915	0.057257981067375736	0.8883737164666587	29.0	0.14047970351987396	0.11635306173508393	1.5746966724123403	26.0	1.0	False	False										METAP1	+
chr4	ENSG00000164024.7	99889459	0.00400005209304138	0.0196002066592255	False	False	99889469	T	A	0.027461974597002014	0.059421410519241526	0.6443243886437692	51.0	0.46215622209286705	0.11635306173508393	1.5746966724123403	26.0	1.0	False	False										METAP1	+
chr4	ENSG00000164024.7	99896306	0.0187727248744352	0.0330081826347726	False	False	99896316	A	T	0.07790398233312433	0.0559067892710108	0.16445329434691885	16.0	1.3934619274142375	0.11635306173508393	1.5746966724123403	26.0	1.0	False	False										METAP1	+
chr4	ENSG00000164024.7	99897086	-0.0132363366842788	0.0320344679168873	False	False	99897107	AAC	GTT	0.001735079594037528	0.05538479419398832	0.9750273506669156	8.0	0.03132772486181524	0.11635306173508393	1.5746966724123403	26.0	1.0	False	False										METAP1	+
chr4	ENSG00000164024.7	99911029	0.0017359333340938	0.017217046700501	False	False	99911041	A	T	-0.033523189208720265	0.06005040589639918	0.5771240496545333	57.0	0.5582508345831252	0.11635306173508393	1.5746966724123403	26.0	1.0	False	False										METAP1	+
chr4	ENSG00000164024.7	99924220	0.0100045900987513	0.0327495657903455	False	False	99924249	AAAC	GTTT	0.0023682354685460073	0.054799508761875185	0.9655549629081566	1.0	0.04321636310348868	0.11635306173508393	1.5746966724123403	26.0	1.0	False	False										METAP1	+
chr4	ENSG00000164024.7	100007189	0.0193290453102716	0.0292709043552102	False	False	100007211	AAAC	GTTT	-0.02648578327966952	0.05502887680735431	0.6306173144178369	4.0	0.48130699400591503	0.11635306173508393	1.5746966724123403	26.0	1.0	False	False										METAP1	+
chr4	ENSG00000164024.7	100011597	-0.0191134369864846	0.0269132896132575	False	False	100011627	AAAT	ATTT	-0.013317555578534665	0.056072242337309834	0.8124163575709463	16.0	0.23750709840389805	0.11635306173508393	1.5746966724123403	26.0	1.0	False	False										METAP1	+
chr4	ENSG00000164024.7	100024301	-0.0194428761450677	0.025002643334012996	False	False	100024313	A	T	0.031842506083616835	0.059204849694856676	0.5911099291982542	49.0	0.5378361105168569	0.11635306173508393	1.5746966724123403	26.0	1.0	False	False										METAP1	+
chr4	ENSG00000164024.7	100025869	0.00639451936694695	0.0167429833860537	False	False	100025888	ATT	AAT	0.034769330536812824	0.05509844998217068	0.5284524528208495	5.0	0.6310400845770405	0.11635306173508393	1.5746966724123403	26.0	1.0	False	False										METAP1	+
chr4	ENSG00000164024.7	100035184	-0.0169802274941115	0.0245499876425525	False	False	100035226	AC	GT	0.0039223303017796455	0.05697984991652533	0.9451639174459102	26.0	0.06883714694801414	0.11635306173508393	1.5746966724123403	26.0	1.0	False	False										METAP1	+
chr4	ENSG00000164024.7	100058273	-0.0383045197917105	0.0307256087966652	False	False	100058288	ATT	AAT	-0.042358550414830574	0.05602688464065229	0.4501850629938025	16.0	0.7560397242593752	0.11635306173508393	1.5746966724123403	26.0	1.0	False	False										METAP1	+
chr4	ENSG00000164024.7	100068216	0.00299017002452921	0.0160175868905853	False	False	100068242	T	A	0.006355914529745486	0.05634247889556158	0.9102541794785496	19.0	0.11280857098117808	0.11635306173508393	1.5746966724123403	26.0	1.0	False	False										METAP1	+
chr4	ENSG00000164024.7	100075042	-0.0461324109131382	0.0296988628767906	True	False	100075070	ATT	AAT	-0.08936764753616729	0.05675229337930932	0.11635306173508393	26.0	1.5746966724123403	0.11635306173508393	1.5746966724123403	26.0	1.0	True	False	99896600.0	0.22146901745685832	0.3914487721490628	chr4:99896600						METAP1	+
chr4	ENSG00000164024.7	100077957	-0.00663527529070099	0.0342086909368331	False	False	100078023	ATCT	AGAT	0.07179783071703487	0.059290417518819374	0.2269242137006912	51.0	1.2109516802482545	0.11635306173508393	1.5746966724123403	26.0	1.0	False	False										METAP1	+
chr4	ENSG00000164024.7	99969520	0.0358604327800233	0.0432274640078776	False	False	99969536	T	A						0.11635306173508393	1.5746966724123403	26.0	1.0	False	False										METAP1	+
chr4	ENSG00000164024.7	99977681	0.00385638161667829	0.0233506130801604	False	False	99977738	GTTT	AAAC	0.0028751360950421767	0.055555325932648655	0.9587576657498595	10.0	0.05175266361550625	0.11635306173508393	1.5746966724123403	26.0	1.0	False	False										METAP1	+
chr4	ENSG00000164024.7	99986521	-0.0323974737283573	0.0412607016231179	False	False	99986560	ATTT	AAAT	-0.05620843619622206	0.05581332199003812	0.3146576056098601	14.0	1.0070792096240833	0.11635306173508393	1.5746966724123403	26.0	1.0	False	False										METAP1	+
chr4	ENSG00000164024.7	99987885	-0.0529935835826044	0.0394063535631124	False	False	99987907	GTT	AAC	-0.0238921626323984	0.0561495626856893	0.6707541494010139	17.0	0.42550932704748806	0.11635306173508393	1.5746966724123403	26.0	1.0	False	False										METAP1	+
chr4	ENSG00000164024.7	99991063	0.0244478633194369	0.0435657599106032	False	False	99991086	A	T	0.07779371679354767	0.056900053457593684	0.1725630243329764	27.0	1.367199362150434	0.11635306173508393	1.5746966724123403	26.0	1.0	False	False										METAP1	+
chr4	ENSG00000197894.6	99896306	0.0101141462472318	0.0217831827776112	False	False	99896316	A	T	0.07645899162018699	0.05591306208143218	0.17244622722706507	16.0	1.3674620701121962	2.1524660490925847e-08	5.7394590314598775	19.0	7.930572887352529e-06	False	False										ADH5	-
chr4	ENSG00000197894.6	99897086	0.0175593398719042	0.0376613757200784	False	False	99897107	AAC	GTT	0.07598971195093196	0.05522473782393855	0.16976351190527544	8.0	1.3760085596638596	2.1524660490925847e-08	5.7394590314598775	19.0	7.930572887352529e-06	False	False										ADH5	-
chr4	ENSG00000197894.6	99911029	0.0412341483211941	0.0369182417856051	False	False	99911041	A	T	0.09742605839914664	0.059798342319876005	0.1043981519605702	57.0	1.6292434642751592	2.1524660490925847e-08	5.7394590314598775	19.0	7.930572887352529e-06	False	False										ADH5	-
chr4	ENSG00000197894.6	99924220	-0.017914399993384997	0.0377703898080077	False	False	99924249	AAAC	GTTT	-0.08139029062113877	0.05461785396506863	0.13712415336584574	1.0	1.4901773817988657	2.1524660490925847e-08	5.7394590314598775	19.0	7.930572887352529e-06	False	False										ADH5	-
chr4	ENSG00000197894.6	100011597	0.24510953944320701	0.0505776118098748	False	False	100011627	AAAT	ATTT	0.2901179956948872	0.053665383844603384	1.2670723041858599e-07	16.0	5.4060546093356905	2.1524660490925847e-08	5.7394590314598775	19.0	7.930572887352529e-06	False	False										ADH5	-
chr4	ENSG00000197894.6	100024301	0.182965507088807	0.0529648489111539	False	False	100024313	A	T	0.21945020037374968	0.057790960549629525	0.0001787645655284119	49.0	3.7973101378941605	2.1524660490925847e-08	5.7394590314598775	19.0	7.930572887352529e-06	False	False										ADH5	-
chr4	ENSG00000197894.6	100025869	0.004794554838436721	0.023807920102651998	False	False	100025888	ATT	AAT	0.04570170845768744	0.05507417915187148	0.4072417178770089	5.0	0.8298209644062292	2.1524660490925847e-08	5.7394590314598775	19.0	7.930572887352529e-06	False	False										ADH5	-
chr4	ENSG00000197894.6	100035184	0.22609332682480301	0.0510680252524484	False	False	100035226	AC	GT	0.2672216060326594	0.054908205962708935	1.8150973241261605e-06	26.0	4.866697087392432	2.1524660490925847e-08	5.7394590314598775	19.0	7.930572887352529e-06	False	False										ADH5	-
chr4	ENSG00000197894.6	100058273	0.20277303919625503	0.0507724563984081	False	False	100058288	ATT	AAT	0.237143760559689	0.05447758863037073	1.812151573211814e-05	16.0	4.353051713957171	2.1524660490925847e-08	5.7394590314598775	19.0	7.930572887352529e-06	False	False										ADH5	-
chr4	ENSG00000197894.6	100068216	-0.0109905937255663	0.0299905763222315	False	False	100068242	T	A	0.01117543439828247	0.05634009848546963	0.8428939692932448	19.0	0.19835667133533083	2.1524660490925847e-08	5.7394590314598775	19.0	7.930572887352529e-06	False	False										ADH5	-
chr4	ENSG00000197894.6	100075042	0.063795033952447	0.0547757928959057	False	False	100075070	ATT	AAT	0.12329834271871105	0.05654550858536842	0.02997583941957277	26.0	2.180515231064973	2.1524660490925847e-08	5.7394590314598775	19.0	7.930572887352529e-06	False	False										ADH5	-
chr4	ENSG00000197894.6	100077957	0.0289795955153556	0.0417987641154369	False	False	100078023	ATCT	AGAT	0.10403829791342084	0.05912124550319482	0.07953151290788926	51.0	1.7597446912345371	2.1524660490925847e-08	5.7394590314598775	19.0	7.930572887352529e-06	False	False										ADH5	-
chr4	ENSG00000197894.6	99969520	0.0134509466405796	0.0391757958006897	False	False	99969536	T	A						2.1524660490925847e-08	5.7394590314598775	19.0	7.930572887352529e-06	False	False										ADH5	-
chr4	ENSG00000197894.6	99977681	-0.0326441585893658	0.024894311719714003	False	False	99977738	GTTT	AAAC	-0.025262547188497245	0.05553782505148383	0.6495066588882328	10.0	0.454871021057788	2.1524660490925847e-08	5.7394590314598775	19.0	7.930572887352529e-06	False	False										ADH5	-
chr4	ENSG00000197894.6	99986521	0.136798588996413	0.05098723887194901	False	False	99986560	ATTT	AAAT	0.162427206878865	0.055159354444235316	0.0034695488118873805	14.0	2.944690134890442	2.1524660490925847e-08	5.7394590314598775	19.0	7.930572887352529e-06	False	False										ADH5	-
chr4	ENSG00000197894.6	99987885	0.20266596505664003	0.0500814420683855	False	False	99987907	GTT	AAC	0.2388356451841005	0.05454016361044909	1.6211207273439214e-05	17.0	4.379078267714311	2.1524660490925847e-08	5.7394590314598775	19.0	7.930572887352529e-06	False	False										ADH5	-
chr4	ENSG00000197894.6	99991063	-0.17849660704303302	0.049817635306332	False	False	99991086	A	T	-0.19592585645017585	0.05596686603453197	0.0005327337454932742	27.0	3.500747323055183	2.1524660490925847e-08	5.7394590314598775	19.0	7.930572887352529e-06	False	False										ADH5	-
chr4	ENSG00000197894.6	100084667	0.0231789034161182	0.0283382962744018	False	False	100084699	AAAT	ATTT	0.02847327372032834	0.05553303078603642	0.6084918068875946	10.0	0.5127268099238668	2.1524660490925847e-08	5.7394590314598775	19.0	7.930572887352529e-06	False	False										ADH5	-
chr4	ENSG00000197894.6	100086317	0.00552041284276615	0.0180523129732779	False	False	100086330	AT	AT	0.011085699579188124	0.055212370125107185	0.8409927809554684	6.0	0.20078289618918263	2.1524660490925847e-08	5.7394590314598775	19.0	7.930572887352529e-06	False	False										ADH5	-
chr4	ENSG00000151458.7	125487857	-0.0195323874280127	0.0355383586234963	False	False	125487900	GT	AC	-0.07777726335589187	0.056900126723835084	0.17265411323811666	27.0	1.366908438242748	0.045291418959322975	2.0095842538240847	13.0	0.9736636041760136	False	False										ANKRD50	-
chr4	ENSG00000151458.7	125496469	0.00442339243014446	0.0171925562439638	False	False	125496479	A	T	0.01713185444256498	0.05580636581904843	0.759051967765875	13.0	0.3069874590672118	0.045291418959322975	2.0095842538240847	13.0	0.9736636041760136	False	False										ANKRD50	-
chr4	ENSG00000151458.7	125504041	0.0265193082637012	0.0278153931751266	False	False	125504051	A	T	0.020726045660293468	0.056242311177215176	0.712737206722098	18.0	0.36851340612563555	0.045291418959322975	2.0095842538240847	13.0	0.9736636041760136	False	False										ANKRD50	-
chr4	ENSG00000151458.7	125626248	0.0985386105425047	0.0458975104649654	True	False	125626280	AAAC	GTTT	0.1057442437968054	0.0556753395346669	0.05842677128856545	15.0	1.8993012827692324	0.045291418959322975	2.0095842538240847	13.0	0.9736636041760136	False	False										ANKRD50	-
chr4	ENSG00000151458.7	125629841	0.0397922673990316	0.0333251782527319	False	False	125629889	AC	GT	0.02368712473494534	0.057243767507319965	0.6793158301213291	29.0	0.4137939511391591	0.045291418959322975	2.0095842538240847	13.0	0.9736636041760136	False	False										ANKRD50	-
chr4	ENSG00000151458.7	125632916	0.0483110831382232	0.0402138101374633	False	False	125632933	A	T	0.060682387772397726	0.06108622406762309	0.32141978922982234	67.0	0.9933890774656768	0.045291418959322975	2.0095842538240847	13.0	0.9736636041760136	False	False										ANKRD50	-
chr4	ENSG00000151458.7	125654131	0.00311710384218261	0.0270377054189668	False	False	125654175	CT	AG	-0.02952104524228989	0.06117233309804719	0.6297835815588742	67.0	0.48258818565859624	0.045291418959322975	2.0095842538240847	13.0	0.9736636041760136	False	False										ANKRD50	-
chr4	ENSG00000151458.7	125655252	-0.057735932093994996	0.04784324069442401	False	False	125655263	A	T	-0.08669269350817642	0.06029489122662386	0.1516327799849485	61.0	1.4378115914055472	0.045291418959322975	2.0095842538240847	13.0	0.9736636041760136	False	False										ANKRD50	-
chr4	ENSG00000151458.7	125656751	0.0193114751008122	0.0373279329613286	False	False	125656767	T	A	0.05373309543671973	0.055733923808565865	0.3357213448390556	13.0	0.9641003497489509	0.045291418959322975	2.0095842538240847	13.0	0.9736636041760136	False	False										ANKRD50	-
chr4	ENSG00000151458.7	125672955	0.00539602069365749	0.0352395844156672	False	False	125672965	T	A	-0.01987654525275061	0.05830966253309874	0.7334380662186852	40.0	0.34087909943687195	0.045291418959322975	2.0095842538240847	13.0	0.9736636041760136	False	False										ANKRD50	-
chr4	ENSG00000151458.7	125673887	0.0455027214540722	0.0439369773031467	False	False	125673912	CT	AG	0.0781522588861788	0.05547130528762277	0.15983340063844334	11.0	1.4088772290638127	0.045291418959322975	2.0095842538240847	13.0	0.9736636041760136	False	False										ANKRD50	-
chr4	ENSG00000151458.7	125699988	0.00889679108330671	0.0258781825337165	False	False	125700010	ATTT	AAAT	0.03869777963429299	0.05808028232923668	0.5057505553340278	38.0	0.666280845794256	0.045291418959322975	2.0095842538240847	13.0	0.9736636041760136	False	False										ANKRD50	-
chr4	ENSG00000151470.8	129940821	0.043406783303466	0.0449722949617871	False	False	129940832	A	T	0.0944798170883195	0.060585830276007474	0.12006419293163098	64.0	1.5594375228977317	4.569234621430694e-06	4.672397572320515	7.0	0.00040729371316871595	False	False										C4orf33	+
chr4	ENSG00000151470.8	129941029	0.026725257119281004	0.0395793789423445	False	False	129941039	T	A	0.07655568257591218	0.05737466118918658	0.18310693551460372	32.0	1.3343117151224355	4.569234621430694e-06	4.672397572320515	7.0	0.00040729371316871595	False	False										C4orf33	+
chr4	ENSG00000151470.8	129961056	0.0122831571511991	0.025127870106563	False	False	129961087	AC	GT	0.04818411936205197	0.05865381460509308	0.4120362623435073	44.0	0.8215001818120113	4.569234621430694e-06	4.672397572320515	7.0	0.00040729371316871595	False	False										C4orf33	+
chr4	ENSG00000151470.8	129978905	-0.0330274997665503	0.0397388592496388	False	False	129978924	T	A	-0.08479592706831861	0.0576232037859512	0.14219177305943687	35.0	1.4715587037351132	4.569234621430694e-06	4.672397572320515	7.0	0.00040729371316871595	False	False										C4orf33	+
chr4	ENSG00000151470.8	130085275	0.114911902317423	0.0333063039234792	False	False	130085285	T	A	0.11113934407772894	0.05795987487832829	0.05614042590471511	40.0	1.9175221532316475	4.569234621430694e-06	4.672397572320515	7.0	0.00040729371316871595	False	False										C4orf33	+
chr4	ENSG00000151470.8	130111861	0.0556249769935645	0.0299388650796958	False	False	130111887	AT	AT	0.02579753501485705	0.05668592568724441	0.6493577463988138	23.0	0.4550959466939086	4.569234621430694e-06	4.672397572320515	7.0	0.00040729371316871595	False	False										C4orf33	+
chr4	ENSG00000151611.9	146440553	0.003970209562261779	0.0228312760802306	False	False	146440563	T	A	-0.025291620442670238	0.059635915935960376	0.6718170201331881	53.0	0.424100477803166	0.13277188664273815	1.5071229672598148	14.0	1.0	False	False										MMAA	+
chr4	ENSG00000151611.9	146449016	-0.00282594765082337	0.0195365992342568	False	False	146449029	T	A	0.040842068774660616	0.06103375397839125	0.5039619165443122	66.0	0.6691718289050446	0.13277188664273815	1.5071229672598148	14.0	1.0	False	False										MMAA	+
chr4	ENSG00000151611.9	146511572	0.0129134815912589	0.0249188226014431	False	False	146511614	GT	AC	-0.04548886097977015	0.05524288221345848	0.4108614279169367	7.0	0.823433882468355	0.13277188664273815	1.5071229672598148	14.0	1.0	False	False										MMAA	+
chr4	ENSG00000151611.9	146529731	0.08593443701041499	0.0426318804379451	True	False	146529741	C	G	-0.011826934663789274	0.06029805133641501	0.8446444784205546	59.0	0.19614124174269607	0.13277188664273815	1.5071229672598148	14.0	1.0	False	False										MMAA	+
chr4	ENSG00000151611.9	146534558	-0.00183941025565537	0.0153157124064892	False	False	146534569	AT	AT	0.012392734707326884	0.054960750074216254	0.8217424204604109	3.0	0.22548336204641226	0.13277188664273815	1.5071229672598148	14.0	1.0	False	False										MMAA	+
chr4	ENSG00000151611.9	146592644	0.0201556091428225	0.0294877704862295	False	False	146592654	T	A	0.08421502768182157	0.05587800697838058	0.13277188664273815	16.0	1.5071229672598148	0.13277188664273815	1.5071229672598148	14.0	1.0	True	False	146573824.0	0.2885414213851996	0.45977673833821986	chr4:146573824						MMAA	+
chr4	ENSG00000151611.9	146593174	-0.00383926924424654	0.0155802190031579	False	False	146593207	AC	GT	-0.01486930542041501	0.05580838668303335	0.7900753050453421	13.0	0.2664349626314412	0.13277188664273815	1.5071229672598148	14.0	1.0	False	False										MMAA	+
chr4	ENSG00000151611.9	146594017	0.0110481887962446	0.0224262344427445	False	False	146594050	AC	GT	0.0607131259476251	0.05861369489078964	0.3011499582120193	44.0	1.0358180978139524	0.13277188664273815	1.5071229672598148	14.0	1.0	False	False										MMAA	+
chr4	ENSG00000151611.9	146594745	-0.00676679776239781	0.0177796288928578	False	False	146594766	GT	AC	-0.008610751880256009	0.056702695483433666	0.8793974822632868	23.0	0.15185789329489172	0.13277188664273815	1.5071229672598148	14.0	1.0	False	False										MMAA	+
chr4	ENSG00000151611.9	146598389	-0.0564624915203878	0.0454720446352321	False	False	146598403	T	A	-0.03695230611995012	0.055094131304263966	0.5028744504734055	5.0	0.670712201919957	0.13277188664273815	1.5071229672598148	14.0	1.0	False	False										MMAA	+
chr4	ENSG00000151611.9	146610040	-0.0143673541363666	0.0303596264629487	False	False	146610057	AAAC	GTTT	0.02491287910091062	0.055114673172859036	0.6515531640874368	5.0	0.4520189936130992	0.13277188664273815	1.5071229672598148	14.0	1.0	False	False										MMAA	+
chr4	ENSG00000151611.9	146659612	0.0180315433205078	0.0240620728064144	False	False	146659643	AT	AT	-0.020764485786907167	0.0581112875754999	0.7211048192675948	38.0	0.35732276212137504	0.13277188664273815	1.5071229672598148	14.0	1.0	False	False										MMAA	+
chr4	ENSG00000151611.9	146674293	-0.0100517113123806	0.0220100737202347	False	False	146674331	GT	AC	0.008551806800465038	0.056702724167148374	0.8802168474002641	23.0	0.15081827065761444	0.13277188664273815	1.5071229672598148	14.0	1.0	False	False										MMAA	+
chr4	ENSG00000151611.9	146679733	-0.00507701086353026	0.0203153414573632	False	False	146679756	AAAAC	GTTTT	0.028255786536603083	0.054943024884564345	0.6074033956034708	3.0	0.5142743159112312	0.13277188664273815	1.5071229672598148	14.0	1.0	False	False										MMAA	+
chr4	ENSG00000170365.5	146449016	0.006699986966354971	0.0204254606221478	False	False	146449029	T	A	0.03854766501582918	0.06103932172561576	0.5282376487850826	66.0	0.6315218440517544	0.005535532641928133	2.795712719832383	14.0	0.26026389918263776	False	False										SMAD1	+
chr4	ENSG00000170365.5	146511572	0.0034302269389623	0.0246501498422244	False	False	146511614	GT	AC	0.07313629653669061	0.055152030139685206	0.18573695023287146	7.0	1.3260853018729521	0.005535532641928133	2.795712719832383	14.0	0.26026389918263776	False	False										SMAD1	+
chr4	ENSG00000170365.5	146529731	0.00704464650359438	0.0268710305835695	False	False	146529741	C	G	0.06414050909887847	0.0601780991600625	0.28742871515893104	59.0	1.0658447174989145	0.005535532641928133	2.795712719832383	14.0	0.26026389918263776	False	False										SMAD1	+
chr4	ENSG00000170365.5	146534558	0.015657070712892	0.0244168152232881	False	False	146534569	AT	AT	0.03487628395162065	0.054931532357867636	0.5259292369330052	3.0	0.6349046249867715	0.005535532641928133	2.795712719832383	14.0	0.26026389918263776	False	False										SMAD1	+
chr4	ENSG00000170365.5	146312078	0.0167239434976908	0.0337273914248539	False	False	146312099	AC	GT	0.10900777493741344	0.055655605384079015	0.051029202093566005	15.0	1.9586126893266438	0.005535532641928133	2.795712719832383	14.0	0.26026389918263776	False	False										SMAD1	+
chr4	ENSG00000170365.5	146318805	0.0418893086075716	0.0241199581841465	True	False	146318816	T	A	0.06067798188162496	0.058016720053732415	0.2964740914048672	38.0	1.04587060118924	0.005535532641928133	2.795712719832383	14.0	0.26026389918263776	False	False										SMAD1	+
chr4	ENSG00000170365.5	146346145	-0.0120782367357074	0.0222936908392537	False	False	146346166	AC	GT	-0.05799775509738232	0.05546203963750382	0.2964699218438873	10.0	1.045719837864813	0.005535532641928133	2.795712719832383	14.0	0.26026389918263776	False	False										SMAD1	+
chr4	ENSG00000170365.5	146346323	0.00975300348066616	0.0250829298513341	False	False	146346385	GT	AC	0.028456376289988573	0.0589017023266201	0.6293801699762045	46.0	0.4831163644845621	0.005535532641928133	2.795712719832383	14.0	0.26026389918263776	False	False										SMAD1	+
chr4	ENSG00000170365.5	146368805	-0.0352717457131271	0.0404094871224404	False	False	146368824	AG	CT	-0.13597823708814732	0.05437237513504907	0.012870243430835395	2.0	2.500869913267669	0.005535532641928133	2.795712719832383	14.0	0.26026389918263776	False	False										SMAD1	+
chr4	ENSG00000170365.5	146409273	-0.0157883407071606	0.0294633388160941	False	False	146409284	T	A	-0.03871718353727426	0.059294590984900974	0.5143082552851221	50.0	0.6529631606217399	0.005535532641928133	2.795712719832383	14.0	0.26026389918263776	False	False										SMAD1	+
chr4	ENSG00000170365.5	146409629	-0.0200653221019331	0.0310939477777985	False	False	146409656	GT	AC	-0.11694816177746503	0.055780188455706814	0.03682216684109255	17.0	2.096589578042205	0.005535532641928133	2.795712719832383	14.0	0.26026389918263776	False	False										SMAD1	+
chr4	ENSG00000170365.5	146422874	0.0142495041009645	0.0301738880795042	False	False	146422885	T	A	0.05156146157304825	0.060112859305764786	0.3917778950765012	58.0	0.8577442858071391	0.005535532641928133	2.795712719832383	14.0	0.26026389918263776	False	False										SMAD1	+
chr4	ENSG00000170365.5	146436287	-0.0103071891893779	0.0230338641895115	False	False	146436336	GT	AC	-0.07433595459449245	0.05959608585704643	0.21331897148807472	54.0	1.2473294768519305	0.005535532641928133	2.795712719832383	14.0	0.26026389918263776	False	False										SMAD1	+
chr4	ENSG00000151612.11	146592644	0.006471185280759671	0.0212166785378573	False	False	146592654	T	A	0.062400149128158576	0.0559679327939008	0.2657236653566705	16.0	1.1149268163600772	0.13339299285003633	1.5048412715657518	26.0	1.0	False	False										ZNF827	-
chr4	ENSG00000151612.11	146593174	0.0039004778655677796	0.0171198586079995	False	False	146593207	AC	GT	0.05072524867642322	0.05574270412136778	0.3635110715780452	13.0	0.9099890196568123	0.13339299285003633	1.5048412715657518	26.0	1.0	False	False										ZNF827	-
chr4	ENSG00000151612.11	146594017	0.000386385105968638	0.0152500405299661	False	False	146594050	AC	GT	0.002945459810163554	0.05872176722261153	0.960029742618932	44.0	0.050159590718675935	0.13339299285003633	1.5048412715657518	26.0	1.0	False	False										ZNF827	-
chr4	ENSG00000151612.11	146594745	0.0024155222410572803	0.0161427702599362	False	False	146594766	GT	AC	0.03926606282787235	0.056661066449172626	0.4888273509391994	23.0	0.6929990077595111	0.13339299285003633	1.5048412715657518	26.0	1.0	False	False										ZNF827	-
chr4	ENSG00000151612.11	146598389	-0.0015638546963130599	0.0180699676498622	False	False	146598403	T	A	-0.0439776864437374	0.05507844538642664	0.4251822014123706	5.0	0.7984554780947962	0.13339299285003633	1.5048412715657518	26.0	1.0	False	False										ZNF827	-
chr4	ENSG00000151612.11	146610040	0.000372468911145476	0.0139672388787837	False	False	146610057	AAAC	GTTT	-0.009789850421025491	0.05512914263128517	0.8591618677795191	5.0	0.17758031331091048	0.13339299285003633	1.5048412715657518	26.0	1.0	False	False										ZNF827	-
chr4	ENSG00000151612.11	146659612	-0.00233351630169929	0.0223318896487552	False	False	146659643	AT	AT	-0.05808347846955639	0.05802569065022312	0.3176463806941884	38.0	1.0009959005862008	0.13339299285003633	1.5048412715657518	26.0	1.0	False	False										ZNF827	-
chr4	ENSG00000151612.11	146674293	-0.00044295204730756	0.0156950335778261	False	False	146674331	GT	AC	0.003144278888194042	0.056704517405981425	0.955815379776246	23.0	0.05545023627804247	0.13339299285003633	1.5048412715657518	26.0	1.0	False	False										ZNF827	-
chr4	ENSG00000151612.11	146679733	0.00179495908247786	0.0149045005492229	False	False	146679756	AAAAC	GTTTT	0.03694940324654111	0.054927437483636585	0.5016107960834042	3.0	0.672694830476093	0.13339299285003633	1.5048412715657518	26.0	1.0	False	False										ZNF827	-
chr4	ENSG00000151612.11	146697765	0.0152488218820082	0.0435768096176954	False	False	146697779	GT	AC						0.13339299285003633	1.5048412715657518	26.0	1.0	False	False										ZNF827	-
chr4	ENSG00000151612.11	146704226	-0.00174312044446434	0.0186086383924987	False	False	146704239	AT	AT	0.02835378554236008	0.05510961894110776	0.6072493366105526	5.0	0.5144979422314645	0.13339299285003633	1.5048412715657518	26.0	1.0	False	False										ZNF827	-
chr4	ENSG00000151612.11	146713686	-0.0222044564220375	0.0336512969592668	False	False	146713696	T	A	-0.07277490912444355	0.0555800528531709	0.19134224008832532	12.0	1.3093709953226802	0.13339299285003633	1.5048412715657518	26.0	1.0	False	False										ZNF827	-
chr4	ENSG00000151612.11	146726278	0.00440963152781101	0.0218489020990936	False	False	146726313	GT	AC	-0.04009594205665381	0.0580770781943258	0.4904887748491696	38.0	0.6903918603221197	0.13339299285003633	1.5048412715657518	26.0	1.0	False	False										ZNF827	-
chr4	ENSG00000151612.11	146735759	-0.00271806235823744	0.0202118781098773	False	False	146735788	AAAC	GTTT	-0.01753575304072774	0.055207272888381585	0.7509640581347925	6.0	0.31763483547143573	0.13339299285003633	1.5048412715657518	26.0	1.0	False	False										ZNF827	-
chr4	ENSG00000151612.11	146768306	-0.0073119649135295	0.0228613387328476	False	False	146768330	A	T	0.04006032537856995	0.05768868087503708	0.487954621851145	34.0	0.694422627990871	0.13339299285003633	1.5048412715657518	26.0	1.0	False	False										ZNF827	-
chr4	ENSG00000151612.11	146770390	0.000586171683392375	0.0387188577277895	False	False	146770400	T	A	0.047233034946445054	0.0561916093676092	0.40122389892927857	18.0	0.8405709585116782	0.13339299285003633	1.5048412715657518	26.0	1.0	False	False										ZNF827	-
chr4	ENSG00000151612.11	146772424	-0.0160903402550771	0.0415154722031734	False	False	146772477	AGAT	ATCT	-0.012048200043015931	0.055296112556310235	0.8276545229611809	7.0	0.2178851186102236	0.13339299285003633	1.5048412715657518	26.0	1.0	False	False										ZNF827	-
chr4	ENSG00000151612.11	146778138	-0.000873122931494694	0.0154014717832967	False	False	146778162	AC	GT	0.008711114490490791	0.05882129750131476	0.8823714119221406	45.0	0.14809456541308158	0.13339299285003633	1.5048412715657518	26.0	1.0	False	False										ZNF827	-
chr4	ENSG00000151612.11	146779270	-0.038119214581650004	0.0477546540391518	True	False	146779325	GT	AC	-0.03873375922981834	0.057405387676680575	0.5003549443873427	31.0	0.6747408352675041	0.13339299285003633	1.5048412715657518	26.0	1.0	False	False										ZNF827	-
chr4	ENSG00000151612.11	146857597	-0.0169073481863138	0.0240943141561446	False	False	146857608	T	A	-0.07642560970799711	0.0591655330699672	0.19750255367695965	50.0	1.2917251944239008	0.13339299285003633	1.5048412715657518	26.0	1.0	False	False										ZNF827	-
chr4	ENSG00000151612.11	146863560	0.0059744895070483394	0.0266219679683462	False	False	146863570	A	T	0.08557080645785851	0.05686367597349594	0.13339299285003633	27.0	1.5048412715657518	0.13339299285003633	1.5048412715657518	26.0	1.0	True	False	146583322.0	0.1210154444219525	0.28990191116123964	chr4:146583322						ZNF827	-
chr4	ENSG00000151612.11	146878144	0.00184153503610319	0.0160637438300008	False	False	146878155	T	A	0.043331094829624495	0.05647025330820521	0.4434661231161913	21.0	0.767326021952312	0.13339299285003633	1.5048412715657518	26.0	1.0	False	False										ZNF827	-
chr4	ENSG00000151612.11	146901020	0.000708512622810277	0.0141732303354395	False	False	146901055	AGAT	ATCT	0.005120499849723136	0.055727090674420235	0.92684631649477	12.0	0.09188528932255098	0.13339299285003633	1.5048412715657518	26.0	1.0	False	False										ZNF827	-
chr4	ENSG00000151612.11	146901145	-0.000847505197810747	0.0138696720532557	False	False	146901171	GT	AC	-0.007923361042538064	0.055383139013264256	0.8863276272654372	8.0	0.14306449911841254	0.13339299285003633	1.5048412715657518	26.0	1.0	False	False										ZNF827	-
chr4	ENSG00000151612.11	146902382	0.00613261221214726	0.0186617422974453	False	False	146902392	A	T	0.05007867025955782	0.05728197012382302	0.38267311844934493	30.0	0.8742483917942372	0.13339299285003633	1.5048412715657518	26.0	1.0	False	False										ZNF827	-
chr4	ENSG00000151612.11	146929299	0.000850617951873704	0.014730516332602	False	False	146929330	CCTT	AAGG	0.023359035035285587	0.05606191420908551	0.6772045942648572	16.0	0.41666495632252193	0.13339299285003633	1.5048412715657518	26.0	1.0	False	False										ZNF827	-
chr4	ENSG00000151612.11	146949310	0.00102124880564795	0.0152568153190232	False	False	146949335	AC	GT	-0.007902200592516031	0.05546828768905966	0.8868022680426584	9.0	0.14246339524330817	0.13339299285003633	1.5048412715657518	26.0	1.0	False	False										ZNF827	-
chr4	ENSG00000185758.7	184148267	-0.00446881650809142	0.0352483646909561	False	False	184148282	ACC	GGT										False	False										CLDN24	-
chr4	ENSG00000185758.7	184213761	-0.00464477464713451	0.0365586123126592	False	False	184213772	A	T										False	False										CLDN24	-
chr4	ENSG00000185758.7	184274803	-0.00510044946049949	0.0426058657534875	False	False	184274826	AAAAC	GTTTT										False	False										CLDN24	-
chr4	ENSG00000185758.7	184287114	0.008232924126627	0.0371601163049298	False	False	184287134	A	T										False	False										CLDN24	-
chr4	ENSG00000185758.7	184298506	0.00879652316451527	0.0377453465521304	False	False	184298550	CCTT	AAGG										False	False										CLDN24	-
chr4	ENSG00000185758.7	184303375	-0.00469038563733556	0.0359285705310589	False	False	184303405	T	A										False	False										CLDN24	-
chr4	ENSG00000185758.7	184307876	0.0015621543687443199	0.0373652615244857	False	False	184307904	GTTTTT	AAAAAC										False	False										CLDN24	-
chr4	ENSG00000185758.7	184309402	0.0181136076546021	0.0405968765510614	True	False	184309434	CCTGG	AGGCC										False	False										CLDN24	-
chr4	ENSG00000185758.7	184328196	-0.00468930995003079	0.0360962575212377	False	False	184328213	A	T										False	False										CLDN24	-
chr4	ENSG00000185758.7	184330750	-0.0172070224678764	0.0440213978440143	False	False	184330782	GT	AC										False	False										CLDN24	-
chr4	ENSG00000185758.7	184338371	0.00524329809641864	0.0363506251874397	False	False	184338385	CTT	AAG										False	False										CLDN24	-
chr4	ENSG00000185758.7	184339636	0.00863807417272995	0.0439079053654598	False	False	184339668	AAAT	ATTT										False	False										CLDN24	-
chr4	ENSG00000185758.7	184341945	0.00519624532875189	0.0408329461571407	False	False	184341968	A	T										False	False										CLDN24	-
chr4	ENSG00000168564.5	184274803	-0.00269763232974505	0.0194578271631092	False	False	184274826	AAAAC	GTTTT	-0.03117768946420305	0.0553579526288934	0.5736847391329539	8.0	0.5632016356025826	0.028774921008168513	2.1960862609900857	22.0	1.0	False	False										CDKN2AIP	+
chr4	ENSG00000168564.5	184287114	0.0018677762473924301	0.0210730807097696	False	False	184287134	A	T	0.029364010023259713	0.0578065553594596	0.6118487365410761	35.0	0.5079702438705254	0.028774921008168513	2.1960862609900857	22.0	1.0	False	False										CDKN2AIP	+
chr4	ENSG00000168564.5	184298506	0.0139908224328354	0.0289727729080462	False	False	184298550	CCTT	AAGG	0.0890700508783385	0.054663993513619336	0.10417468339872034	2.0	1.6294098757374362	0.028774921008168513	2.1960862609900857	22.0	1.0	False	False										CDKN2AIP	+
chr4	ENSG00000168564.5	184303375	-0.00709609274244293	0.017398007691917	False	False	184303405	T	A	-0.05030573609319995	0.05609448239864029	0.3705042511816572	17.0	0.8968036416790138	0.028774921008168513	2.1960862609900857	22.0	1.0	False	False										CDKN2AIP	+
chr4	ENSG00000168564.5	184307876	0.0009425841267777801	0.023543165962939996	False	False	184307904	GTTTTT	AAAAAC	0.008770681509813794	0.055382747284388266	0.8742673484343569	8.0	0.15836486884221695	0.028774921008168513	2.1960862609900857	22.0	1.0	False	False										CDKN2AIP	+
chr4	ENSG00000168564.5	184328196	-0.0081232274421411	0.0226635750269628	False	False	184328213	A	T	-0.08326985442343274	0.0561479375681468	0.13906254882977456	19.0	1.4830438664353083	0.028774921008168513	2.1960862609900857	22.0	1.0	False	False										CDKN2AIP	+
chr4	ENSG00000168564.5	184330750	-0.0152929058254325	0.0273938499890798	False	False	184330782	GT	AC	-0.0797136160798104	0.056433695477907615	0.15879416199342158	22.0	1.4125180958779544	0.028774921008168513	2.1960862609900857	22.0	1.0	False	False										CDKN2AIP	+
chr4	ENSG00000168564.5	184338371	0.0290947450476467	0.0327589520323959	False	False	184338385	CTT	AAG	0.02773551213905804	0.05714420302275495	0.6277682914496806	28.0	0.48536003079811435	0.028774921008168513	2.1960862609900857	22.0	1.0	False	False										CDKN2AIP	+
chr4	ENSG00000168564.5	184339636	-0.0037407537737724796	0.0202024475229318	False	False	184339668	AAAT	ATTT	-0.019147132863962392	0.056603473077479774	0.7353888885825464	22.0	0.338267809781804	0.028774921008168513	2.1960862609900857	22.0	1.0	False	False										CDKN2AIP	+
chr4	ENSG00000168564.5	184341945	0.00672562098171815	0.0397107008978246	False	False	184341968	A	T	0.01978225178272005	0.05840919157511699	0.7350904640689928	41.0	0.33868388260911186	0.028774921008168513	2.1960862609900857	22.0	1.0	False	False										CDKN2AIP	+
chr4	ENSG00000168564.5	184342829	-0.0264448708379228	0.0439581303357028	False	False	184342849	T	A	-0.12450274953077015	0.056721399903885125	0.02891547894361708	28.0	2.194987248934989	0.028774921008168513	2.1960862609900857	22.0	1.0	False	False										CDKN2AIP	+
chr4	ENSG00000168564.5	184363209	0.006901144299482479	0.0225755090773306	False	False	184363225	AT	AT	-0.035039897978336614	0.05586737099902518	0.5309767605786775	14.0	0.6271979037450682	0.028774921008168513	2.1960862609900857	22.0	1.0	False	False										CDKN2AIP	+
chr4	ENSG00000168564.5	184381684	-0.0247974249660077	0.0373185910225706	False	False	184381708	AAAAC	GTTTT	-0.08560753620563465	0.05526638565918848	0.12235532760161826	9.0	1.5489982777877154	0.028774921008168513	2.1960862609900857	22.0	1.0	False	False										CDKN2AIP	+
chr4	ENSG00000168564.5	184382065	0.0457304946499384	0.0466339981956288	False	False	184382076	A	T	0.102315527399731	0.05923661930642481	0.08522052037843372	52.0	1.7272344134033633	0.028774921008168513	2.1960862609900857	22.0	1.0	False	False										CDKN2AIP	+
chr4	ENSG00000168564.5	184386094	0.0416702323067216	0.0467711698446474	False	False	184386106	A	T	0.1023030247495758	0.05668132869949233	0.07206994777977316	26.0	1.8048804976318786	0.028774921008168513	2.1960862609900857	22.0	1.0	False	False										CDKN2AIP	+
chr4	ENSG00000168564.5	184387921	0.0339468654416731	0.0328966665169043	False	False	184387931	A	T	0.06164732874291067	0.05477774388817508	0.26122895529337553	2.0	1.1254083203711231	0.028774921008168513	2.1960862609900857	22.0	1.0	False	False										CDKN2AIP	+
chr4	ENSG00000168564.5	184390282	0.00166863226523954	0.0215340414723825	False	False	184390318	AAAG	CTTT	-0.0012669048292300313	0.055641443753822295	0.9818485266684244	11.0	0.02276908620191943	0.028774921008168513	2.1960862609900857	22.0	1.0	False	False										CDKN2AIP	+
chr4	ENSG00000168564.5	184394810	0.0439657557232077	0.0381343327741593	True	False	184394824	ATTT	AAAT	0.06498027823056511	0.05509906719367436	0.2391193780421317	6.0	1.1793353597468008	0.028774921008168513	2.1960862609900857	22.0	1.0	False	False										CDKN2AIP	+
chr4	ENSG00000168564.5	184445213	0.00448295743859187	0.0398636310557513	False	False	184445223	T	A						0.028774921008168513	2.1960862609900857	22.0	1.0	False	False										CDKN2AIP	+
chr4	ENSG00000168564.5	184457888	-0.0117210885297072	0.0315863226982132	False	False	184457898	T	A	-0.10335565029678524	0.0557768918572647	0.06480584078096077	16.0	1.8530191779290337	0.028774921008168513	2.1960862609900857	22.0	1.0	False	False										CDKN2AIP	+
chr4	ENSG00000168564.5	184458986	-0.0170314395063651	0.0361661002528144	False	False	184459044	GT	AC	-0.11872566529371098	0.057810450536112924	0.040885414719620455	39.0	2.053705933662386	0.028774921008168513	2.1960862609900857	22.0	1.0	False	False										CDKN2AIP	+
chr4	ENSG00000168564.5	184468940	0.00583460482523768	0.0168827059138479	False	False	184468956	T	A	0.004284115938222753	0.05555504572962262	0.9385798215609752	10.0	0.07711479456020699	0.028774921008168513	2.1960862609900857	22.0	1.0	False	False										CDKN2AIP	+
chr4	ENSG00000168556.5	184328196	0.00033635822243442795	0.0178590772252067	False	False	184328213	A	T	0.012535053786261132	0.05633919024009632	0.8240746128796815	19.0	0.22249261540397497	0.005355179256067544	2.80490782457764	24.0	0.36884434941786565	False	False										ING2	+
chr4	ENSG00000168556.5	184330750	-0.0156181600035841	0.0202345460490027	False	False	184330782	GT	AC	-0.023514530463270115	0.05659819770554824	0.6780876271570309	22.0	0.41546429774326576	0.005355179256067544	2.80490782457764	24.0	0.36884434941786565	False	False										ING2	+
chr4	ENSG00000168556.5	184338371	0.0201426519792011	0.026601621709483998	False	False	184338385	CTT	AAG	-0.040574412747018236	0.057119119798050476	0.4780298020521342	28.0	0.71034730385329	0.005355179256067544	2.80490782457764	24.0	0.36884434941786565	False	False										ING2	+
chr4	ENSG00000168556.5	184339636	-0.012461936542708999	0.0325602948746635	False	False	184339668	AAAT	ATTT	-0.048352706822338	0.0565476318323128	0.3931634044895862	22.0	0.8550792536409632	0.005355179256067544	2.80490782457764	24.0	0.36884434941786565	False	False										ING2	+
chr4	ENSG00000168556.5	184484459	0.0292255814329175	0.0270460231877618	False	False	184484503	AC	GT	0.05973126271440021	0.062388405881977076	0.33926379894260106	78.0	0.9574096640230959	0.005355179256067544	2.80490782457764	24.0	0.36884434941786565	False	False										ING2	+
chr4	ENSG00000168556.5	184490750	0.000450691466568215	0.0154488785720714	False	False	184490764	T	A	0.010775041683549959	0.055898454207068585	0.8472684301180236	14.0	0.19276099556590978	0.005355179256067544	2.80490782457764	24.0	0.36884434941786565	False	False										ING2	+
chr4	ENSG00000168556.5	184494402	-0.0117792208682811	0.0242615079486304	False	False	184494429	AC	GT	-0.07127575681162397	0.05482517577504098	0.19448659211761254	3.0	1.3000552356472714	0.005355179256067544	2.80490782457764	24.0	0.36884434941786565	False	False										ING2	+
chr4	ENSG00000168556.5	184524111	-0.0059073427945898	0.0200362604430641	False	False	184524121	T	A	-0.03691490900066483	0.05788896133061836	0.5241685597166089	36.0	0.6376847701556526	0.005355179256067544	2.80490782457764	24.0	0.36884434941786565	False	False										ING2	+
chr4	ENSG00000168556.5	184525814	-0.000417392268500755	0.0150629731770632	False	False	184525833	A	T	-0.013424801542941012	0.05811858144460809	0.8174822790835818	38.0	0.2309898350794398	0.005355179256067544	2.80490782457764	24.0	0.36884434941786565	False	False										ING2	+
chr4	ENSG00000168556.5	184528068	-0.00976008784399871	0.018720587626482	False	False	184528117	GT	AC	-0.03163396098411437	0.05685954114424557	0.5783724108007521	25.0	0.5563527307380647	0.005355179256067544	2.80490782457764	24.0	0.36884434941786565	False	False										ING2	+
chr4	ENSG00000168556.5	184341945	0.00577701762257679	0.0268908461922711	False	False	184341968	A	T	0.0713610535250592	0.05827168333448165	0.22169960980776893	41.0	1.2246266014908833	0.005355179256067544	2.80490782457764	24.0	0.36884434941786565	False	False										ING2	+
chr4	ENSG00000168556.5	184363209	0.025731496740564998	0.0233528260732422	False	False	184363225	AT	AT	-0.0012286610979976328	0.05590165724264993	0.982478425887046	14.0	0.02197897448128302	0.005355179256067544	2.80490782457764	24.0	0.36884434941786565	False	False										ING2	+
chr4	ENSG00000168556.5	184381684	-0.00489559343693026	0.0163313114436092	False	False	184381708	AAAAC	GTTTT	-0.036844734732462914	0.05543235560357794	0.5067270286104362	9.0	0.6646792172419375	0.005355179256067544	2.80490782457764	24.0	0.36884434941786565	False	False										ING2	+
chr4	ENSG00000168556.5	184382065	0.0066696705535429	0.0188522951428218	False	False	184382076	A	T	0.02648884218203476	0.059528238166003326	0.6566759655396415	52.0	0.4449794416587082	0.005355179256067544	2.80490782457764	24.0	0.36884434941786565	False	False										ING2	+
chr4	ENSG00000168556.5	184386094	0.0101708438332863	0.0219440073168797	False	False	184386106	A	T	0.03164417834838351	0.05695175236396857	0.5788662662240247	26.0	0.5556313376654535	0.005355179256067544	2.80490782457764	24.0	0.36884434941786565	False	False										ING2	+
chr4	ENSG00000168556.5	184387921	0.0354818272805521	0.0225019938670913	True	False	184387931	A	T	0.02093224894186101	0.05487010512664561	0.7030857137335766	2.0	0.3814873125091945	0.005355179256067544	2.80490782457764	24.0	0.36884434941786565	False	False										ING2	+
chr4	ENSG00000168556.5	184390282	-0.0056838685713269796	0.0194370389597781	False	False	184390318	AAAG	CTTT	-0.043628343943402766	0.055588508278656926	0.4331199055314666	11.0	0.7848446611429176	0.005355179256067544	2.80490782457764	24.0	0.36884434941786565	False	False										ING2	+
chr4	ENSG00000168556.5	184394810	-0.0011612392260331801	0.0290498231350257	False	False	184394824	ATTT	AAAT	0.034806666101666515	0.055182305841938055	0.5286381863778145	6.0	0.6307577324036677	0.005355179256067544	2.80490782457764	24.0	0.36884434941786565	False	False										ING2	+
chr4	ENSG00000168556.5	184445213	0.0240423510187081	0.0643829632497131	False	False	184445223	T	A						0.005355179256067544	2.80490782457764	24.0	0.36884434941786565	False	False										ING2	+
chr4	ENSG00000168556.5	184457888	-0.0054532680936566795	0.021324367241014	False	False	184457898	T	A	0.0439953842757936	0.05602291776564457	0.4328562452128751	16.0	0.7853104770414739	0.005355179256067544	2.80490782457764	24.0	0.36884434941786565	False	False										ING2	+
chr4	ENSG00000168556.5	184458986	-0.00011084987329828501	0.0207787574646864	False	False	184459044	GT	AC	0.05603260045199986	0.0581307803085127	0.3358825922088121	39.0	0.9639058714612578	0.005355179256067544	2.80490782457764	24.0	0.36884434941786565	False	False										ING2	+
chr4	ENSG00000168556.5	184468940	0.0017730641200636	0.019215867224561003	False	False	184468956	T	A	-0.04216311586340324	0.05550615224661455	0.4480391207732155	10.0	0.7596115773990597	0.005355179256067544	2.80490782457764	24.0	0.36884434941786565	False	False										ING2	+
chr4	ENSG00000168556.5	184471501	-0.000864445826365793	0.0209318435117877	False	False	184471516	A	T	-0.039964991272005986	0.05702741781500373	0.4839567090314675	27.0	0.7008031014423964	0.005355179256067544	2.80490782457764	24.0	0.36884434941786565	False	False										ING2	+
chr4	ENSG00000168556.5	184478780	0.000355104528500778	0.0142439788184876	False	False	184478854	ATCT	AGAT	-0.004926093954972545	0.05625371249628793	0.9302745293869464	18.0	0.0875692240809459	0.005355179256067544	2.80490782457764	24.0	0.36884434941786565	False	False										ING2	+
chr4	ENSG00000151725.7	185535086	-0.0610926683265728	0.0258820690491108	False	False	185535099	GT	AC	-0.0507632244835178	0.05556975074864355	0.3616585682415003	11.0	0.9135046279608681	2.825430294311146e-05	4.248308392663833	12.0	0.0032895316727653374	False	False										MLF1IP	-
chr4	ENSG00000151725.7	185536410	-0.0083019840840917	0.0204281235565867	False	False	185536435	GTTT	AAAC	-0.019652740627439123	0.054789078770408325	0.7200482254637923	1.0	0.3586981396382522	2.825430294311146e-05	4.248308392663833	12.0	0.0032895316727653374	False	False										MLF1IP	-
chr4	ENSG00000151725.7	185581316	0.0553186318019537	0.0337854024995841	False	False	185581339	T	A	0.06628952052065296	0.0571338864586161	0.2468549273256833	29.0	1.160248753052509	2.825430294311146e-05	4.248308392663833	12.0	0.0032895316727653374	False	False										MLF1IP	-
chr4	ENSG00000151725.7	185592595	-0.131126261158685	0.116981181623754	False	False	185592617	ATT	AAT						2.825430294311146e-05	4.248308392663833	12.0	0.0032895316727653374	False	False										MLF1IP	-
chr4	ENSG00000151725.7	185617842	-0.19485573388222102	0.0326058471795164	False	False	185617859	AT	AT	-0.10942420468912492	0.0566381297219735	0.054277935269817515	26.0	1.9319883129310391	2.825430294311146e-05	4.248308392663833	12.0	0.0032895316727653374	False	False										MLF1IP	-
chr4	ENSG00000151725.7	185620486	-0.20259702078122102	0.0316253219332314	False	False	185620517	AAAT	ATTT	-0.1110792292375002	0.05479060456897193	0.04343341115844166	5.0	2.02734082077285	2.825430294311146e-05	4.248308392663833	12.0	0.0032895316727653374	False	False										MLF1IP	-
chr4	ENSG00000151725.7	185653038	0.18132250565442398	0.0306933140444428	False	False	185653064	GT	AC	0.11064726556344816	0.06059669782012742	0.06896447795155662	65.0	1.8259619672987568	2.825430294311146e-05	4.248308392663833	12.0	0.0032895316727653374	False	False										MLF1IP	-
chr4	ENSG00000151725.7	185653403	0.20940032748104104	0.0370582980058977	False	False	185653413	A	T	0.12017940856804593	0.05870266757964116	0.041546464231459405	48.0	2.047256343248798	2.825430294311146e-05	4.248308392663833	12.0	0.0032895316727653374	False	False										MLF1IP	-
chr4	ENSG00000151725.7	185698926	-0.11274630103036	0.034961594110846005	False	False	185698961	AG	CT	-0.10761962633355213	0.05489507774892435	0.05078812385257835	6.0	1.9604604045881127	2.825430294311146e-05	4.248308392663833	12.0	0.0032895316727653374	False	False										MLF1IP	-
chr4	ENSG00000151725.7	185700098	0.0832442735043759	0.0341675342262537	False	False	185700109	A	T	0.1480763214341666	0.05931483500094172	0.013123684835909831	56.0	2.4964466550706184	2.825430294311146e-05	4.248308392663833	12.0	0.0032895316727653374	False	False										MLF1IP	-
chr4	ENSG00000151725.7	185707573	0.0222910449280921	0.0262968117093546	False	False	185707613	AC	GT	0.06685620345478921	0.059310831457043675	0.26060538844090564	51.0	1.127217437563834	2.825430294311146e-05	4.248308392663833	12.0	0.0032895316727653374	False	False										MLF1IP	-
chr4	ENSG00000151725.7	185729379	-0.00305032110969677	0.0153188467399691	False	False	185729414	AC	GT	0.019302297394023418	0.05545968518636031	0.7280339921640384	9.0	0.348041957489701	2.825430294311146e-05	4.248308392663833	12.0	0.0032895316727653374	False	False										MLF1IP	-
chr4	ENSG00000164305.13	185535086	0.0014108186303747401	0.0137947380898885	False	False	185535099	GT	AC	-0.003965539313730404	0.05564105091057582	0.94322695543418	11.0	0.07127002903132919	0.0017218407490091985	3.1662621746165187	17.0	0.12879021986324193	False	False										CASP3	-
chr4	ENSG00000164305.13	185536410	-0.00730715199724691	0.0263712564529762	False	False	185536435	GTTT	AAAC	-0.029795604485733682	0.05477533206529065	0.5868328185819065	1.0	0.543960271207816	0.0017218407490091985	3.1662621746165187	17.0	0.12879021986324193	False	False										CASP3	-
chr4	ENSG00000164305.13	185573561	0.0367148129089683	0.0368242145637912	False	False	185573571	A	T	-0.0022397451194194557	0.05581441722272265	0.9680156798599356	13.0	0.04012843331288302	0.0017218407490091985	3.1662621746165187	17.0	0.12879021986324193	False	False										CASP3	-
chr4	ENSG00000164305.13	185581316	-0.0245552225132073	0.0319668499207331	False	False	185581339	T	A	-0.08873911804368156	0.057033937809533475	0.12076881903281987	29.0	1.55590024907676	0.0017218407490091985	3.1662621746165187	17.0	0.12879021986324193	False	False										CASP3	-
chr4	ENSG00000164305.13	185592595	-4.3960959837886295e-05	0.0456973483199284	False	False	185592617	ATT	AAT						0.0017218407490091985	3.1662621746165187	17.0	0.12879021986324193	False	False										CASP3	-
chr4	ENSG00000164305.13	185617842	-0.0181975041804133	0.0358715809091128	False	False	185617859	AT	AT	-0.10344133036804112	0.0566746207192807	0.06894240981925306	26.0	1.8251790493738653	0.0017218407490091985	3.1662621746165187	17.0	0.12879021986324193	False	False										CASP3	-
chr4	ENSG00000164305.13	185620486	-0.0168835474869369	0.0370939990337795	False	False	185620517	AAAT	ATTT	-0.10741759638269564	0.0548127916422907	0.05087274318947843	5.0	1.9597176710813213	0.0017218407490091985	3.1662621746165187	17.0	0.12879021986324193	False	False										CASP3	-
chr4	ENSG00000164305.13	185653403	0.03972876153226	0.0570745751453763	False	False	185653413	A	T	0.150398802702164	0.058458645957830034	0.010594218820892422	48.0	2.572738390325638	0.0017218407490091985	3.1662621746165187	17.0	0.12879021986324193	False	False										CASP3	-
chr4	ENSG00000164305.13	185454207	0.00197400769669644	0.0171761462921257	False	False	185454227	A	T	-0.03702767423032092	0.057986093518640314	0.5236004724411053	37.0	0.6385612822567179	0.0017218407490091985	3.1662621746165187	17.0	0.12879021986324193	False	False										CASP3	-
chr4	ENSG00000164305.13	185456866	-0.00916562751117268	0.0219864754464138	False	False	185456880	ATG	ATC	0.0045437170240911475	0.05479909675269951	0.9339682211842876	1.0	0.08291591090627447	0.0017218407490091985	3.1662621746165187	17.0	0.12879021986324193	False	False										CASP3	-
chr4	ENSG00000164305.13	185457637	0.0019699493342897802	0.019168917827679	False	False	185457656	ATT	AAT	-0.011933249224717876	0.055044268618689864	0.8285031044520552	4.0	0.21679367396782945	0.0017218407490091985	3.1662621746165187	17.0	0.12879021986324193	False	False										CASP3	-
chr4	ENSG00000164305.13	185459827	0.007794232884362309	0.0222129307423621	False	False	185459854	CCTT	AAGG	0.077911230504886	0.054964200566869514	0.15728591744502307	5.0	1.4174904701852091	0.0017218407490091985	3.1662621746165187	17.0	0.12879021986324193	False	False										CASP3	-
chr4	ENSG00000164305.13	185470578	0.00260231015035395	0.0218450195047962	False	False	185470595	T	A	0.068404692192362	0.06060338664334125	0.2600111212230352	63.0	1.1287272210533785	0.0017218407490091985	3.1662621746165187	17.0	0.12879021986324193	False	False										CASP3	-
chr4	ENSG00000164305.13	185483238	0.0165133026192981	0.0312116166875248	False	False	185483256	ATTT	AAAT	0.020515472454851316	0.0549534028203954	0.7091456390484365	3.0	0.373324878932469	0.0017218407490091985	3.1662621746165187	17.0	0.12879021986324193	False	False										CASP3	-
chr4	ENSG00000164305.13	185503565	-0.0014917105217573802	0.0357236997786722	False	False	185503576	T	A	-0.039316001407930685	0.05740408134066185	0.4939311981284295	31.0	0.6848990610025044	0.0017218407490091985	3.1662621746165187	17.0	0.12879021986324193	False	False										CASP3	-
chr4	ENSG00000164305.13	185503887	0.0117846834698161	0.024047523821217002	False	False	185503900	T	A	0.04871010377032145	0.05691265025511166	0.39273236285660507	26.0	0.8558748108193487	0.0017218407490091985	3.1662621746165187	17.0	0.12879021986324193	False	False										CASP3	-
chr4	ENSG00000164305.13	185511363	-0.0116689478210279	0.0413924131491453	False	False	185511374	A	T	-0.06385196212513189	0.05840115542734756	0.275148376027915	42.0	1.0933338845421519	0.0017218407490091985	3.1662621746165187	17.0	0.12879021986324193	False	False										CASP3	-
chr4	ENSG00000164306.6	185535086	0.0123711527282492	0.0344597133815639	False	False	185535099	GT	AC	-0.07943244210393552	0.0554656753015836	0.15308194310568207	11.0	1.4321008744964772	0.013094494470754994	2.497795357844226	15.0	0.4834439623908733	False	False										PRIMPOL	+
chr4	ENSG00000164306.6	185536410	0.00882224387241451	0.0293350533633754	False	False	185536435	GTTT	AAAC	-0.050759452829966065	0.05472902063388999	0.3543549742886247	1.0	0.927468685572169	0.013094494470754994	2.497795357844226	15.0	0.4834439623908733	False	False										PRIMPOL	+
chr4	ENSG00000164306.6	185573561	0.0390335355223871	0.0364407999222407	False	False	185573571	A	T	-0.018593053889338792	0.05580490879230946	0.7392162713131463	13.0	0.33317954086327833	0.013094494470754994	2.497795357844226	15.0	0.4834439623908733	False	False										PRIMPOL	+
chr4	ENSG00000164306.6	185581316	-0.00354997192630303	0.0181858002030161	False	False	185581339	T	A	-0.02821469070101143	0.05723703751107965	0.6224064071595927	29.0	0.49294463738710753	0.013094494470754994	2.497795357844226	15.0	0.4834439623908733	False	False										PRIMPOL	+
chr4	ENSG00000164306.6	185592595	0.0971570033167882	0.10522227030456	False	False	185592617	ATT	AAT						0.013094494470754994	2.497795357844226	15.0	0.4834439623908733	False	False										PRIMPOL	+
chr4	ENSG00000164306.6	185617842	-0.0208386378193987	0.0453539756701634	False	False	185617859	AT	AT	-0.11564182846197875	0.05659800623782881	0.04188204813938428	26.0	2.0432138188056244	0.013094494470754994	2.497795357844226	15.0	0.4834439623908733	False	False										PRIMPOL	+
chr4	ENSG00000164306.6	185620486	0.0173862225222397	0.0382890355309772	False	False	185620517	AAAT	ATTT	-0.07785912857930148	0.054964424971544114	0.15756453821816252	5.0	1.416536762089484	0.013094494470754994	2.497795357844226	15.0	0.4834439623908733	False	False										PRIMPOL	+
chr4	ENSG00000164306.6	185653403	-0.0333341627581296	0.0313018342913605	False	False	185653413	A	T	0.08499822019661278	0.05891724973770645	0.15020737942495832	48.0	1.4426712138637858	0.013094494470754994	2.497795357844226	15.0	0.4834439623908733	False	False										PRIMPOL	+
chr4	ENSG00000164306.6	185698926	0.0376256515477316	0.0315182721576898	False	False	185698961	AG	CT	-0.014563294155041718	0.05520990738412705	0.7921147455335427	6.0	0.26378044892769903	0.013094494470754994	2.497795357844226	15.0	0.4834439623908733	False	False										PRIMPOL	+
chr4	ENSG00000164306.6	185700098	0.0022428040044297	0.0154231333271568	False	False	185700109	A	T	-0.0031213758446212523	0.05997572221692589	0.9585310187649749	56.0	0.05204398928839179	0.013094494470754994	2.497795357844226	15.0	0.4834439623908733	False	False										PRIMPOL	+
chr4	ENSG00000164306.6	185707573	-0.00609079188229969	0.0198658479908951	False	False	185707613	AC	GT	0.027018132432584614	0.059422129478853364	0.6496870910573593	51.0	0.4546813227587139	0.013094494470754994	2.497795357844226	15.0	0.4834439623908733	False	False										PRIMPOL	+
chr4	ENSG00000164306.6	185483238	0.00253673726887536	0.0152682093312716	False	False	185483256	ATTT	AAAT	0.03585970516753317	0.05492961938917438	0.5143190148952709	3.0	0.6528300317078195	0.013094494470754994	2.497795357844226	15.0	0.4834439623908733	False	False										PRIMPOL	+
chr4	ENSG00000164306.6	185503565	0.0188539063518052	0.0248388149386204	False	False	185503576	T	A	-0.0596627280363321	0.057346159788768974	0.29898530986142496	31.0	1.0403962228002026	0.013094494470754994	2.497795357844226	15.0	0.4834439623908733	False	False										PRIMPOL	+
chr4	ENSG00000164306.6	185503887	-0.0436962825325991	0.0290476779118235	True	False	185503900	T	A	0.03791029565796855	0.05693932774257506	0.5060362429415992	26.0	0.6658016025296696	0.013094494470754994	2.497795357844226	15.0	0.4834439623908733	False	False										PRIMPOL	+
chr4	ENSG00000164306.6	185511363	-0.00115528819713381	0.0147367020972847	False	False	185511374	A	T	-0.012570130566174243	0.05851595005068332	0.8300611493501843	42.0	0.21481545724348117	0.013094494470754994	2.497795357844226	15.0	0.4834439623908733	False	False										PRIMPOL	+
chr4	ENSG00000151726.9	185581316	0.00196426819449	0.0230819875460715	False	False	185581339	T	A	-0.0047855798580092035	0.057259177751733926	0.9334471710638144	29.0	0.08357751623257088	0.17067746160652325	1.3730320311819566	18.0	1.0	False	False										ACSL1	-
chr4	ENSG00000151726.9	185592595	-0.00308096628561618	0.0464068085743164	False	False	185592617	ATT	AAT						0.17067746160652325	1.3730320311819566	18.0	1.0	False	False										ACSL1	-
chr4	ENSG00000151726.9	185617842	0.00186300276911953	0.0174357633840855	False	False	185617859	AT	AT	0.05481185228112583	0.056894629789304874	0.3361064138609787	26.0	0.9633923708460344	0.17067746160652325	1.3730320311819566	18.0	1.0	False	False										ACSL1	-
chr4	ENSG00000151726.9	185620486	0.00494776153802961	0.0220652656501953	False	False	185620517	AAAT	ATTT	0.07548175455269324	0.054974503754086315	0.17067746160652325	5.0	1.3730320311819566	0.17067746160652325	1.3730320311819566	18.0	1.0	True	False	185769900.0	0.2430917637920952	0.41329546342988116	chr4:185769900						ACSL1	-
chr4	ENSG00000151726.9	185653038	0.0121614003780784	0.0251199873747187	False	False	185653064	GT	AC	0.029523970443981917	0.060944497120360375	0.6284676228430583	65.0	0.48444029960038065	0.17067746160652325	1.3730320311819566	18.0	1.0	False	False										ACSL1	-
chr4	ENSG00000151726.9	185653403	-0.0030894187769590397	0.0225375031711728	False	False	185653413	A	T	-0.07181914502141139	0.05897854328365115	0.22433543108252765	48.0	1.2177164952346262	0.17067746160652325	1.3730320311819566	18.0	1.0	False	False										ACSL1	-
chr4	ENSG00000151726.9	185698926	0.0030799844485538603	0.0184688790603988	False	False	185698961	AG	CT	0.03859878144347975	0.05517461566364862	0.4846885890089705	6.0	0.6995749943920365	0.17067746160652325	1.3730320311819566	18.0	1.0	False	False										ACSL1	-
chr4	ENSG00000151726.9	185700098	0.00498468327595487	0.0217471757195475	False	False	185700109	A	T	0.054549260745367215	0.059886714941183125	0.3631508021529595	56.0	0.9108741529559934	0.17067746160652325	1.3730320311819566	18.0	1.0	False	False										ACSL1	-
chr4	ENSG00000151726.9	185707573	-0.0101971537937226	0.0224654278621926	False	False	185707613	AC	GT	-0.015747777758840373	0.0594364585586299	0.791239714327746	51.0	0.26495148164499566	0.17067746160652325	1.3730320311819566	18.0	1.0	False	False										ACSL1	-
chr4	ENSG00000151726.9	185729379	0.0029155509138886603	0.0161761894711706	False	False	185729414	AC	GT	0.020902087965810855	0.05545790094834014	0.7064938190248247	9.0	0.37690009193246354	0.17067746160652325	1.3730320311819566	18.0	1.0	False	False										ACSL1	-
chr4	ENSG00000151726.9	185763498	-0.00344174015593823	0.0350394973082979	False	False	185763551	CTTTT	AAAAG						0.17067746160652325	1.3730320311819566	18.0	1.0	False	False										ACSL1	-
chr4	ENSG00000151726.9	185774250	0.0197139218830158	0.0308759064563575	True	False	185774286	ATCT	AGAT	0.010431738128100778	0.055552532663304316	0.8511654817952563	10.0	0.18778150388436832	0.17067746160652325	1.3730320311819566	18.0	1.0	False	False										ACSL1	-
chr4	ENSG00000151726.9	185778449	0.00193666282576427	0.0154343692752953	False	False	185778469	T	A	0.02425530949124981	0.05762208417429598	0.6741009453260646	33.0	0.420937733142072	0.17067746160652325	1.3730320311819566	18.0	1.0	False	False										ACSL1	-
chr4	ENSG00000151726.9	185783295	-0.00786194374546901	0.0281063132294872	False	False	185783319	GT	AC	-0.008486142994049277	0.055468022260289296	0.8784998201598969	9.0	0.15299162739618144	0.17067746160652325	1.3730320311819566	18.0	1.0	False	False										ACSL1	-
chr4	ENSG00000151726.9	185784588	-0.0023251764052001603	0.0174379021171996	False	False	185784606	T	A	-0.03304911876199268	0.05848860548639665	0.5724720755323458	42.0	0.5650522608147887	0.17067746160652325	1.3730320311819566	18.0	1.0	False	False										ACSL1	-
chr4	ENSG00000151726.9	185785349	0.00408155093795975	0.0166009967290861	False	False	185785365	AT	AT	-0.008307484067219453	0.05634167269095053	0.8828725120647091	19.0	0.14744830372339623	0.17067746160652325	1.3730320311819566	18.0	1.0	False	False										ACSL1	-
chr4	ENSG00000151726.9	185799674	0.0030600821395540398	0.0155451829694634	False	False	185799685	T	A	-0.006635738607212005	0.0575422668429129	0.9082686146240452	32.0	0.11531938123548716	0.17067746160652325	1.3730320311819566	18.0	1.0	False	False										ACSL1	-
chr4	ENSG00000151726.9	185802417	0.00321961257401172	0.0194722793118883	False	False	185802451	AAAC	GTTT	0.05687171215254828	0.05521062279663912	0.30373073737892303	7.0	1.0300864085889334	0.17067746160652325	1.3730320311819566	18.0	1.0	False	False										ACSL1	-
chr4	ENSG00000151726.9	185805340	-0.0019194150581748	0.0172138027648426	False	False	185805376	GT	AC	-0.01538361623345278	0.05811694129987095	0.7914239812234491	38.0	0.26470106460139775	0.17067746160652325	1.3730320311819566	18.0	1.0	False	False										ACSL1	-
chr4	ENSG00000151726.9	185829909	0.00549404883874141	0.0207910159935885	False	False	185829929	A	T	0.02694890924190673	0.05579428605193994	0.6294215630144614	13.0	0.483004822694917	0.17067746160652325	1.3730320311819566	18.0	1.0	False	False										ACSL1	-
chr4	ENSG00000251139.1	185653038	0.0129544058804013	0.023658887899901	False	False	185653064	GT	AC	0.05841501868668795	0.060866960949973715	0.33805979671231895	65.0	0.9597163678781169	0.040294149550048584	2.0595949062840395	15.0	0.9885527352747577	False	False										RP11-701P16.2	+
chr4	ENSG00000251139.1	185653403	0.00127457304171426	0.0198393674999097	False	False	185653413	A	T	0.001694615585684206	0.05913115469460696	0.9771568696779795	48.0	0.02865859113417183	0.040294149550048584	2.0595949062840395	15.0	0.9885527352747577	False	False										RP11-701P16.2	+
chr4	ENSG00000251139.1	185698926	-0.0125687684730352	0.0291930531221121	False	False	185698961	AG	CT	-0.09326902234671047	0.054975074437068734	0.09072685191273508	6.0	1.6965692780184904	0.040294149550048584	2.0595949062840395	15.0	0.9885527352747577	False	False										RP11-701P16.2	+
chr4	ENSG00000251139.1	185700098	0.0025836442449033103	0.0213957534285774	False	False	185700109	A	T	-0.005566197128727721	0.0599750852782635	0.9261225524356886	56.0	0.09280849044069726	0.040294149550048584	2.0595949062840395	15.0	0.9885527352747577	False	False										RP11-701P16.2	+
chr4	ENSG00000251139.1	185707573	0.00137458893573324	0.0182744172410444	False	False	185707613	AC	GT	0.03939785511818173	0.059397677823167176	0.5076850906737322	51.0	0.6632894847416945	0.040294149550048584	2.0595949062840395	15.0	0.9885527352747577	False	False										RP11-701P16.2	+
chr4	ENSG00000251139.1	185729379	0.0113467400428195	0.0247827703573344	False	False	185729414	AC	GT	0.054211687071929616	0.055388449031428234	0.328429347371164	9.0	0.9787543796571934	0.040294149550048584	2.0595949062840395	15.0	0.9885527352747577	False	False										RP11-701P16.2	+
chr4	ENSG00000251139.1	185763498	0.00842310081129781	0.0328180569921073	False	False	185763551	CTTTT	AAAAG						0.040294149550048584	2.0595949062840395	15.0	0.9885527352747577	False	False										RP11-701P16.2	+
chr4	ENSG00000251139.1	185774250	0.000564327226729319	0.0172576285216301	False	False	185774286	ATCT	AGAT	0.032246749861794245	0.055526663240533625	0.561817041778321	10.0	0.5807435199573564	0.040294149550048584	2.0595949062840395	15.0	0.9885527352747577	False	False										RP11-701P16.2	+
chr4	ENSG00000251139.1	185778449	-3.14478661676609e-05	0.0176762942938265	False	False	185778469	T	A	0.027936058812501392	0.05761654595254514	0.6281270859360165	33.0	0.4848617415474791	0.040294149550048584	2.0595949062840395	15.0	0.9885527352747577	False	False										RP11-701P16.2	+
chr4	ENSG00000251139.1	185783295	-0.00232827880656099	0.020687865503208	False	False	185783319	GT	AC	-0.039860215774948776	0.055425935700741114	0.4725580032163007	9.0	0.7191618016187283	0.040294149550048584	2.0595949062840395	15.0	0.9885527352747577	False	False										RP11-701P16.2	+
chr4	ENSG00000251139.1	185784588	-0.00439431719588161	0.0217361557749174	False	False	185784606	T	A	-0.04048049581337232	0.058472605969215885	0.4893000654646286	42.0	0.6922984728042413	0.040294149550048584	2.0595949062840395	15.0	0.9885527352747577	False	False										RP11-701P16.2	+
chr4	ENSG00000251139.1	185785349	0.016048057830693997	0.0356187492237344	False	False	185785365	AT	AT	0.050200677880889666	0.05627257619441737	0.3730211217200561	19.0	0.8920984478736185	0.040294149550048584	2.0595949062840395	15.0	0.9885527352747577	False	False										RP11-701P16.2	+
chr4	ENSG00000251139.1	185802417	-0.0038226273157454796	0.0155918987754964	False	False	185802451	AAAC	GTTT	-0.017088776517768342	0.05529205122618026	0.75746975058545	7.0	0.3090638914419035	0.040294149550048584	2.0595949062840395	15.0	0.9885527352747577	False	False										RP11-701P16.2	+
chr4	ENSG00000251139.1	185805340	-0.009966527790539791	0.0226321591129733	False	False	185805376	GT	AC	-0.0054498447717036035	0.058122956203299714	0.925360011536798	38.0	0.09376406720679167	0.040294149550048584	2.0595949062840395	15.0	0.9885527352747577	False	False										RP11-701P16.2	+
chr4	ENSG00000251139.1	185829909	-0.00260443988106078	0.0175502110969172	False	False	185829929	A	T	-0.020834375062336208	0.055802442158277565	0.7091272996973521	13.0	0.3733595566165683	0.040294149550048584	2.0595949062840395	15.0	0.9885527352747577	False	False										RP11-701P16.2	+
chr4	ENSG00000151806.9	44582103	0.0702554924848994	0.0515163337489481	False	False	44582113	A	T	0.010658194554480615	0.056977051739834327	0.8517358245341	26.0	0.18706118040553438	2.0434623359130726e-07	5.310771527705744	18.0	5.874888297610217e-05	False	False										GUF1	+
chr4	ENSG00000151806.9	44584972	-0.0544895453585724	0.0512452526131294	False	False	44584987	A	T	-0.07220322560382766	0.05549626083441898	0.19416981809774114	11.0	1.3010466744643627	2.0434623359130726e-07	5.310771527705744	18.0	5.874888297610217e-05	False	False										GUF1	+
chr4	ENSG00000151806.9	44587377	0.256442688935344	0.0345778081415027	False	False	44587390	AT	AT	0.2466414269019587	0.05334757404202163	5.428276403140118e-06	4.0	4.623292273940712	2.0434623359130726e-07	5.310771527705744	18.0	5.874888297610217e-05	False	False										GUF1	+
chr4	ENSG00000151806.9	44587860	-0.0186168941701722	0.0567354743679761	False	False	44587871	A	T	-0.06099284914355905	0.05922860558508913	0.30398620449560104	50.0	1.029787018300395	2.0434623359130726e-07	5.310771527705744	18.0	5.874888297610217e-05	False	False										GUF1	+
chr4	ENSG00000151806.9	44602506	-0.23091946587214202	0.0338264931077469	False	False	44602524	ATTTT	AAAAT	-0.24330753018765924	0.05363831318609382	8.057216861034122e-06	7.0	4.536077213008606	2.0434623359130726e-07	5.310771527705744	18.0	5.874888297610217e-05	False	False										GUF1	+
chr4	ENSG00000151806.9	44649901	0.19342869749282798	0.0354857092826501	False	False	44649924	GT	AC	0.16153529909884445	0.05424311244916121	0.003115601933084065	3.0	2.977987283643462	2.0434623359130726e-07	5.310771527705744	18.0	5.874888297610217e-05	False	False										GUF1	+
chr4	ENSG00000151806.9	44652512	0.16817203990326698	0.0699859341970171	False	False	44652549	AC	GT	0.2540410427645685	0.05538133521740511	6.570142382536691e-06	29.0	4.58712383454289	2.0434623359130726e-07	5.310771527705744	18.0	5.874888297610217e-05	False	False										GUF1	+
chr4	ENSG00000151806.9	44674800	-0.0835832552770291	0.0522087336396313	False	False	44674838	AT	AT	-0.09612304466777354	0.0551284156262403	0.08216793138260466	8.0	1.7436206641502028	2.0434623359130726e-07	5.310771527705744	18.0	5.874888297610217e-05	False	False										GUF1	+
chr4	ENSG00000151806.9	44723074	-0.0266585257681644	0.0562015102344841	False	False	44723085	A	T	-0.03713034587820626	0.0600427446241716	0.5368208091744704	57.0	0.6183985444139504	2.0434623359130726e-07	5.310771527705744	18.0	5.874888297610217e-05	False	False										GUF1	+
chr4	ENSG00000151806.9	44736382	0.0530635935345323	0.054848728642187004	False	False	44736396	T	A	0.06585021302587976	0.05879766829290179	0.2636698775480906	46.0	1.119945993399697	2.0434623359130726e-07	5.310771527705744	18.0	5.874888297610217e-05	False	False										GUF1	+
chr4	ENSG00000151806.9	44736594	0.0240197521419495	0.0505614502789635	False	False	44736619	GTTT	AAAC	0.05142131229451555	0.05539663551688395	0.3539725196627457	9.0	0.9282389050295881	2.0434623359130726e-07	5.310771527705744	18.0	5.874888297610217e-05	False	False										GUF1	+
chr4	ENSG00000151806.9	44736767	0.00785303271441846	0.0526597933366247	False	False	44736799	GT	AC	0.01340896488130418	0.055722811091735616	0.8099896812431612	12.0	0.24063690647676056	2.0434623359130726e-07	5.310771527705744	18.0	5.874888297610217e-05	False	False										GUF1	+
chr4	ENSG00000151806.9	44771183	-0.0293406411626635	0.0542587215307682	False	False	44771193	T	A	-0.02111358208490282	0.0566921572761944	0.7098300331925653	23.0	0.3724250954508768	2.0434623359130726e-07	5.310771527705744	18.0	5.874888297610217e-05	False	False										GUF1	+
chr4	ENSG00000151806.9	44773375	0.0215829034937189	0.0514374189199511	False	False	44773389	AG	CT	0.028681738423309813	0.05519304695850802	0.6036495680956321	6.0	0.5196621676797736	2.0434623359130726e-07	5.310771527705744	18.0	5.874888297610217e-05	False	False										GUF1	+
chr4	ENSG00000151806.9	44783125	0.19565987446434402	0.0352577175373596	False	False	44783155	AC	GT	0.15433869997324146	0.05438860079126909	0.004825082207378572	4.0	2.8377030798339122	2.0434623359130726e-07	5.310771527705744	18.0	5.874888297610217e-05	False	False										GUF1	+
chr4	ENSG00000151806.9	44790786	-0.127440029752655	0.0673637555286113	False	False	44790823	GT	AC	-0.08407969726964706	0.058313354179887915	0.15041348677137498	42.0	1.4418600756573505	2.0434623359130726e-07	5.310771527705744	18.0	5.874888297610217e-05	False	False										GUF1	+
chr4	ENSG00000151806.9	44799607	0.0790059365655458	0.0345730549760607	False	False	44799646	AAAAC	GTTTT	0.14937459081030008	0.05536108972792055	0.007342831694271305	15.0	2.6981873287614353	2.0434623359130726e-07	5.310771527705744	18.0	5.874888297610217e-05	False	False										GUF1	+
chr4	ENSG00000177752.10	44582103	0.00853737549633367	0.0318065248776135	False	False	44582113	A	T										False	False										YIPF7	-
chr4	ENSG00000177752.10	44584972	0.0170516115004707	0.0355665136104824	False	False	44584987	A	T										False	False										YIPF7	-
chr4	ENSG00000177752.10	44587377	0.0022938685210384	0.033225174863177005	False	False	44587390	AT	AT										False	False										YIPF7	-
chr4	ENSG00000177752.10	44587860	0.00469824270951415	0.0329384125647999	False	False	44587871	A	T										False	False										YIPF7	-
chr4	ENSG00000177752.10	44601239	-0.0009131264213291971	0.0351217654493833	False	False	44601249	A	T										False	False										YIPF7	-
chr4	ENSG00000177752.10	44602506	-0.0007456500346827201	0.0349750288860916	False	False	44602524	ATTTT	AAAAT										False	False										YIPF7	-
chr4	ENSG00000177752.10	44649901	0.00730388594602727	0.0341103008328489	False	False	44649924	GT	AC										False	False										YIPF7	-
chr4	ENSG00000177752.10	44652512	-0.0032817167073433897	0.0353564242473873	False	False	44652549	AC	GT										False	False										YIPF7	-
chr4	ENSG00000177752.10	44674800	0.0396847521644805	0.0447796848984534	False	False	44674838	AT	AT										False	False										YIPF7	-
chr4	ENSG00000177752.10	44723074	0.0257490011439225	0.047450663723574996	False	False	44723085	A	T										False	False										YIPF7	-
chr4	ENSG00000177752.10	44736382	-0.0137697102530695	0.0375858136285701	False	False	44736396	T	A										False	False										YIPF7	-
chr4	ENSG00000177752.10	44736594	-0.0105322524438176	0.0380337295737716	False	False	44736619	GTTT	AAAC										False	False										YIPF7	-
chr4	ENSG00000177752.10	44736767	-0.0127281047843241	0.0360206632624012	False	False	44736799	GT	AC										False	False										YIPF7	-
chr4	ENSG00000177752.10	44771183	-0.0323853914864184	0.0350214714852599	False	False	44771193	T	A										False	False										YIPF7	-
chr4	ENSG00000177752.10	44773375	-0.0405544958587216	0.0428189995436864	True	False	44773389	AG	CT										False	False										YIPF7	-
chr4	ENSG00000177752.10	44525037	-0.00575256809508083	0.0306717898918511	False	False	44525047	T	A										False	False										YIPF7	-
chr4	ENSG00000177752.10	44544940	0.0008968104477684821	0.0314112752759249	False	False	44544968	AC	GT										False	False										YIPF7	-
chr4	ENSG00000177752.10	44549344	-0.00115344769018579	0.0436904855926985	False	False	44549397	ATCT	AGAT										False	False										YIPF7	-
chr4	ENSG00000177752.10	44578777	0.0037803879304442295	0.0316444159355088	False	False	44578789	T	A										False	False										YIPF7	-
chr4	ENSG00000163281.7	44584972	0.12471089146270199	0.0473747242203638	False	False	44584987	A	T	0.18680345408170151	0.05466204838998723	0.0007130497351221117	11.0	3.4174250615152473	2.2190808123585366e-05	4.304200365173688	17.0	0.0036035874506440703	False	False										GNPDA2	-
chr4	ENSG00000163281.7	44587377	-0.0580351631671373	0.0333590748691546	False	False	44587390	AT	AT	-0.013054107522469759	0.055043497683217715	0.8126799435788888	4.0	0.23715984760993564	2.2190808123585366e-05	4.304200365173688	17.0	0.0036035874506440703	False	False										GNPDA2	-
chr4	ENSG00000163281.7	44587860	0.0287592365212318	0.0380837896644329	False	False	44587871	A	T	0.12265117363527064	0.05889106347967591	0.03817521286746578	50.0	2.0826788716016176	2.2190808123585366e-05	4.304200365173688	17.0	0.0036035874506440703	False	False										GNPDA2	-
chr4	ENSG00000163281.7	44601239	-0.0532857190722017	0.0336816826918484	False	False	44601249	A	T	-0.015114146078237556	0.055808181787984856	0.7867011327451291	13.0	0.2708231229545546	2.2190808123585366e-05	4.304200365173688	17.0	0.0036035874506440703	False	False										GNPDA2	-
chr4	ENSG00000163281.7	44602506	0.0605224666374354	0.0334096716087411	False	False	44602524	ATTTT	AAAAT	0.03020092771759125	0.0552749010946601	0.5851794970879842	7.0	0.5463768748472505	2.2190808123585366e-05	4.304200365173688	17.0	0.0036035874506440703	False	False										GNPDA2	-
chr4	ENSG00000163281.7	44649901	-0.111319888542622	0.0313656343392067	False	False	44649924	GT	AC	-0.055749590089946836	0.0548794884944851	0.3104405096612096	3.0	1.0158547686819124	2.2190808123585366e-05	4.304200365173688	17.0	0.0036035874506440703	False	False										GNPDA2	-
chr4	ENSG00000163281.7	44652512	-0.185118178271413	0.0341604425594589	True	True	44652549	AC	GT	-0.1984438879827662	0.05612106420015847	0.000469319980505378	29.0	3.5359965248521754	2.2190808123585366e-05	4.304200365173688	17.0	0.0036035874506440703	False	False										GNPDA2	-
chr4	ENSG00000163281.7	44723074	0.13407306998490498	0.0525230571855926	False	False	44723085	A	T	0.17681922609635886	0.05913745114032491	0.003040734335082045	57.0	2.9899703603523853	2.2190808123585366e-05	4.304200365173688	17.0	0.0036035874506440703	False	False										GNPDA2	-
chr4	ENSG00000163281.7	44736382	-0.134338187321887	0.0550795514037226	False	False	44736396	T	A	-0.1948777526446216	0.05779581700802953	0.0008488330988624932	46.0	3.371831435786216	2.2190808123585366e-05	4.304200365173688	17.0	0.0036035874506440703	False	False										GNPDA2	-
chr4	ENSG00000163281.7	44736594	-0.10870835993071001	0.0416232874199026	False	False	44736619	GTTT	AAAC	-0.1651399019477431	0.054708424686196126	0.00274080729982738	9.0	3.0185460995262536	2.2190808123585366e-05	4.304200365173688	17.0	0.0036035874506440703	False	False										GNPDA2	-
chr4	ENSG00000163281.7	44736767	-0.137647266761091	0.0517763697733062	False	False	44736799	GT	AC	-0.1861993410611227	0.054753252417318064	0.0007567810442715023	12.0	3.4006991884600666	2.2190808123585366e-05	4.304200365173688	17.0	0.0036035874506440703	False	False										GNPDA2	-
chr4	ENSG00000163281.7	44771183	-0.10855727405886098	0.0525096125792105	False	False	44771193	T	A	-0.16614624673792575	0.055916664701159816	0.0031964651544744032	23.0	2.971318973080302	2.2190808123585366e-05	4.304200365173688	17.0	0.0036035874506440703	False	False										GNPDA2	-
chr4	ENSG00000163281.7	44773375	-0.16424763542893697	0.0479392441263476	False	False	44773389	AG	CT	-0.19277884687533947	0.054180038517636746	0.00042862019780708045	6.0	3.5581157221323476	2.2190808123585366e-05	4.304200365173688	17.0	0.0036035874506440703	False	False										GNPDA2	-
chr4	ENSG00000163281.7	44783125	-0.11675288457893401	0.0305628612679518	False	False	44783155	AC	GT	-0.07541541579378835	0.05489142216645986	0.17040470562726973	4.0	1.37390165561914	2.2190808123585366e-05	4.304200365173688	17.0	0.0036035874506440703	False	False										GNPDA2	-
chr4	ENSG00000163281.7	44790786	-0.10096891220496301	0.0486129690817965	False	False	44790823	GT	AC	-0.17168183986124194	0.05765168634032375	0.0031455212053247425	42.0	2.97791531799758	2.2190808123585366e-05	4.304200365173688	17.0	0.0036035874506440703	False	False										GNPDA2	-
chr4	ENSG00000163281.7	44799607	-0.0263870346020686	0.0336280427855915	False	False	44799646	AAAAC	GTTTT	0.0848268684856853	0.05578744935827902	0.12936666560962634	15.0	1.5205367777420487	2.2190808123585366e-05	4.304200365173688	17.0	0.0036035874506440703	False	False										GNPDA2	-
chr4	ENSG00000151834.11	46159003	-0.04443180019272401	0.0574466377992001	False	False	46159026	AT	AT										False	False										GABRA2	-
chr4	ENSG00000151834.11	46159713	-0.00532326864768396	0.0343929709113243	False	False	46159724	T	A										False	False										GABRA2	-
chr4	ENSG00000151834.11	46162219	0.0333083287080176	0.0414103260407987	False	False	46162244	GT	AC										False	False										GABRA2	-
chr4	ENSG00000151834.11	46173898	0.00069761285009905	0.0311050896933657	False	False	46173909	T	A										False	False										GABRA2	-
chr4	ENSG00000151834.11	46213071	0.0647813289727377	0.0383827380918505	False	False	46213141	AC	GT										False	False										GABRA2	-
chr4	ENSG00000151834.11	46243004	0.0749140792842041	0.0482382091129057	False	False	46243015	A	T										False	False										GABRA2	-
chr4	ENSG00000151834.11	46270087	0.0715997630696136	0.050117915035252	False	False	46270109	AAC	GTT										False	False										GABRA2	-
chr4	ENSG00000151834.11	46275382	-0.06875040380746801	0.0605166657460928	False	False	46275426	GT	AC										False	False										GABRA2	-
chr4	ENSG00000151834.11	46293794	0.0120788990096991	0.0313960821712322	False	False	46293837	AT	AT										False	False										GABRA2	-
chr4	ENSG00000151834.11	46310888	-0.0660264422942511	0.0379977304797181	False	False	46310898	A	T										False	False										GABRA2	-
chr4	ENSG00000151834.11	46315585	0.0621585180304343	0.0384542443875875	False	False	46315621	CT	AG										False	False										GABRA2	-
chr4	ENSG00000151834.11	46317960	0.0699104567730797	0.0384809587595892	True	False	46317982	AC	GT										False	False										GABRA2	-
chr4	ENSG00000151834.11	46330289	-0.0320835258403394	0.0364061133807768	False	False	46330313	GT	AC										False	False										GABRA2	-
chr4	ENSG00000151834.11	46378750	0.00350860834077155	0.0319882833124661	False	False	46378812	CCCTCT	AGAGGG										False	False										GABRA2	-
chr4	ENSG00000151834.11	46380674	-0.00242242868818452	0.0316213262498269	False	False	46380686	A	T										False	False										GABRA2	-
chr4	ENSG00000151834.11	46384174	0.0017599481653717399	0.031416142071857	False	False	46384227	AT	AT										False	False										GABRA2	-
chr4	ENSG00000151834.11	46430348	0.0284199034063166	0.037614820537253	False	False	46430402	ATTT	AAAT										False	False										GABRA2	-
chr4	ENSG00000151834.11	46438253	0.0671821401366335	0.0526320763791388	False	False	46438263	T	A										False	False										GABRA2	-
chr4	ENSG00000151834.11	46451552	-0.000319173248535103	0.0317374002136777	False	False	46451578	AC	GT										False	False										GABRA2	-
chr4	ENSG00000151834.11	46475417	-0.0590719042271802	0.0332024424198092	False	False	46475442	AT	AT										False	False										GABRA2	-
chr4	ENSG00000151834.11	46541265	0.0584754300379316	0.0352774938078541	False	False	46541312	GT	AC										False	False										GABRA2	-
chr4	ENSG00000151834.11	46560993	0.0479659359409824	0.0415480865482023	False	False	46561003	A	T										False	False										GABRA2	-
chr4	ENSG00000163285.7	46159003	-0.00714804707537753	0.0341474346634724	False	False	46159026	AT	AT										False	False										GABRG1	-
chr4	ENSG00000163285.7	46159713	0.00161620423927457	0.0328830929088986	False	False	46159724	T	A										False	False										GABRG1	-
chr4	ENSG00000163285.7	46162219	0.00440866236734285	0.0318769905162585	False	False	46162244	GT	AC										False	False										GABRG1	-
chr4	ENSG00000163285.7	46173898	-0.015771008202944997	0.0364853290964481	False	False	46173909	T	A										False	False										GABRG1	-
chr4	ENSG00000163285.7	46213071	0.0202431613642055	0.0417569901145661	False	False	46213141	AC	GT										False	False										GABRG1	-
chr4	ENSG00000163285.7	45940911	-0.013209876571187	0.0340821117425622	False	False	45940921	A	T										False	False										GABRG1	-
chr4	ENSG00000163285.7	45951163	0.00550536937412136	0.0314597246951535	False	False	45951189	GT	AC										False	False										GABRG1	-
chr4	ENSG00000163285.7	45955621	0.0013283852630664198	0.0327542318864802	False	False	45955631	A	T										False	False										GABRG1	-
chr4	ENSG00000163285.7	45985837	-0.004193187608584671	0.0358448086794189	False	False	45985889	CT	AG										False	False										GABRG1	-
chr4	ENSG00000163285.7	45996450	0.0019255028602644302	0.0326404801327278	False	False	45996513	AT	AT										False	False										GABRG1	-
chr4	ENSG00000163285.7	45998210	-0.0027935357832912303	0.0316863318907564	False	False	45998253	GTT	AAC										False	False										GABRG1	-
chr4	ENSG00000163285.7	46012426	0.00126821372570787	0.032811029274081	False	False	46012442	T	A										False	False										GABRG1	-
chr4	ENSG00000163285.7	46024792	-0.00436400919235906	0.0322664807846524	False	False	46024822	GT	AC										False	False										GABRG1	-
chr4	ENSG00000163285.7	46050388	-0.00507674918213959	0.0315387895268634	False	False	46050440	AAGG	CCTT										False	False										GABRG1	-
chr4	ENSG00000163285.7	46054246	-0.00727479103843165	0.0381417633376704	False	False	46054257	A	T										False	False										GABRG1	-
chr4	ENSG00000163285.7	46062275	-0.00296316411530117	0.0303263620533558	False	False	46062299	GT	AC										False	False										GABRG1	-
chr4	ENSG00000163285.7	46063884	0.00210840247857184	0.0351789358271248	False	False	46063910	ATT	AAT										False	False										GABRG1	-
chr4	ENSG00000163285.7	46090756	0.0224030934001089	0.0389074304772479	True	False	46090783	AC	GT										False	False										GABRG1	-
chr4	ENSG00000163285.7	46107776	-0.0116166689773278	0.0343370021108258	False	False	46107859	AGAT	ATCT										False	False										GABRG1	-
chr4	ENSG00000163285.7	46120261	0.0026310852145825197	0.0326603516399519	False	False	46120309	ATCT	AGAT										False	False										GABRG1	-
chr4	ENSG00000163285.7	46121113	-0.00471532350579405	0.0334123342017069	False	False	46121133	GT	AC										False	False										GABRG1	-
chr4	ENSG00000152208.7	93185369	-0.00318393804372898	0.0416084931369716	False	False	93185379	A	T										False	False										GRID2	+
chr4	ENSG00000152208.7	93213587	0.0135978705425759	0.0351071882211457	False	False	93213597	T	A										False	False										GRID2	+
chr4	ENSG00000152208.7	93234233	0.00288432922174711	0.0327207635986308	False	False	93234273	GT	AC										False	False										GRID2	+
chr4	ENSG00000152208.7	93248518	0.0128782659928673	0.0353136861130059	False	False	93248537	GT	AC										False	False										GRID2	+
chr4	ENSG00000152208.7	93273486	0.00039688062945289905	0.0314044923023142	False	False	93273519	ATT	AAT										False	False										GRID2	+
chr4	ENSG00000152208.7	93302658	0.0031597062412663398	0.0324144580324469	False	False	93302668	T	A										False	False										GRID2	+
chr4	ENSG00000152208.7	93328228	0.00168090345327388	0.0319176728896924	False	False	93328248	AG	CT										False	False										GRID2	+
chr4	ENSG00000152208.7	93359730	-0.00283692972423712	0.0343063074094579	False	False	93359760	GT	AC										False	False										GRID2	+
chr4	ENSG00000152208.7	93369283	0.00567260353206661	0.0391797886845445	False	False	93369333	ATGT	ACAT										False	False										GRID2	+
chr4	ENSG00000152208.7	93374095	0.003919285557936829	0.0355169616923628	False	False	93374117	GT	AC										False	False										GRID2	+
chr4	ENSG00000152208.7	93377313	0.00302327038226541	0.0324121873745746	False	False	93377323	A	T										False	False										GRID2	+
chr4	ENSG00000152208.7	93386430	-0.00309649493361908	0.0319059774163129	False	False	93386440	A	T										False	False										GRID2	+
chr4	ENSG00000152208.7	93408901	0.00336390787120002	0.0313980711311607	False	False	93408927	GTTT	AAAC										False	False										GRID2	+
chr4	ENSG00000152208.7	93428567	-0.0023145793927989104	0.0321071522835256	False	False	93428599	GT	AC										False	False										GRID2	+
chr4	ENSG00000152208.7	93433199	0.0044004475537424	0.0331861370218369	False	False	93433209	T	A										False	False										GRID2	+
chr4	ENSG00000152208.7	93447882	0.000320403496888207	0.0320941527050677	False	False	93447913	AC	GT										False	False										GRID2	+
chr4	ENSG00000152208.7	93449427	0.00421066148512968	0.032026897255859	False	False	93449463	AT	AT										False	False										GRID2	+
chr4	ENSG00000152208.7	93451200	0.00118117456765902	0.0418501811516038	False	False	93451211	T	A										False	False										GRID2	+
chr4	ENSG00000152208.7	93454336	0.00242383809219232	0.0346858614764885	False	False	93454362	T	A										False	False										GRID2	+
chr4	ENSG00000152208.7	93454598	-0.00902347119039713	0.0339251375363058	False	False	93454636	ACAT	ATGT										False	False										GRID2	+
chr4	ENSG00000152208.7	93458936	0.000843126162509878	0.0360742056886649	False	False	93458981	GT	AC										False	False										GRID2	+
chr4	ENSG00000152208.7	93462635	0.000749109012321649	0.0371685176078881	False	False	93462653	AAT	ATT										False	False										GRID2	+
chr4	ENSG00000152208.7	93466361	-0.00198953982984429	0.036904753880106	False	False	93466371	A	T										False	False										GRID2	+
chr4	ENSG00000152208.7	93468822	-0.00034673001393762596	0.0340389451047369	False	False	93468832	T	A										False	False										GRID2	+
chr4	ENSG00000152208.7	93499868	-0.00222511704764494	0.0328832305238066	False	False	93499917	ATCT	AGAT										False	False										GRID2	+
chr4	ENSG00000152208.7	93504807	0.00272764209538404	0.0318965350128782	False	False	93504822	AT	AT										False	False										GRID2	+
chr4	ENSG00000152208.7	93507507	0.00084109577104692	0.0339084003436716	False	False	93507562	AC	GT										False	False										GRID2	+
chr4	ENSG00000152208.7	93517368	0.0131682982429822	0.0442977753977673	False	False	93517421	ATTC	AATG										False	False										GRID2	+
chr4	ENSG00000152208.7	93530769	0.00388550929044106	0.0385861444878807	False	False	93530788	AT	AT										False	False										GRID2	+
chr4	ENSG00000152208.7	93540922	-0.00732987495854127	0.0382445359465465	False	False	93540940	GTTT	AAAC										False	False										GRID2	+
chr4	ENSG00000152208.7	93562595	-0.000329659355166888	0.0319421226301902	False	False	93562614	T	A										False	False										GRID2	+
chr4	ENSG00000152208.7	93574456	-0.000422004574772565	0.0317299275730235	False	False	93574507	GT	AC										False	False										GRID2	+
chr4	ENSG00000152208.7	93577624	0.00213288211539681	0.0325594429074343	False	False	93577634	A	T										False	False										GRID2	+
chr4	ENSG00000152208.7	93599799	0.0036532407972781396	0.0323810967447511	False	False	93599809	A	T										False	False										GRID2	+
chr4	ENSG00000152208.7	93601069	-0.000207303286544647	0.0334528651029642	False	False	93601079	A	T										False	False										GRID2	+
chr4	ENSG00000152208.7	93603237	0.0018340300708058603	0.0328847059525144	False	False	93603247	T	A										False	False										GRID2	+
chr4	ENSG00000152208.7	93603834	0.0033001183015882	0.0323021465622269	False	False	93603866	AC	GT										False	False										GRID2	+
chr4	ENSG00000152208.7	93611352	0.0018276311459091102	0.0330157253686978	False	False	93611371	A	T										False	False										GRID2	+
chr4	ENSG00000152208.7	93634135	0.00542566516037806	0.0343716730524993	False	False	93634159	T	A										False	False										GRID2	+
chr4	ENSG00000152208.7	93654239	-0.00420600770565491	0.0466635442562457	False	False	93654255	CT	AG										False	False										GRID2	+
chr4	ENSG00000152208.7	93678999	0.0019819452540190898	0.0360921478979319	False	False	93679010	A	T										False	False										GRID2	+
chr4	ENSG00000152208.7	93683600	0.009504522742920341	0.0333342530801306	False	False	93683611	A	T										False	False										GRID2	+
chr4	ENSG00000152208.7	93686664	-0.0148498585192601	0.0334579069896418	False	False	93686675	T	A										False	False										GRID2	+
chr4	ENSG00000152208.7	93700338	-0.00552597718785196	0.0333365183882486	False	False	93700372	GT	AC										False	False										GRID2	+
chr4	ENSG00000152208.7	93727318	-0.000894700426146874	0.0317538161821887	False	False	93727363	AC	GT										False	False										GRID2	+
chr4	ENSG00000152208.7	93791419	0.00257548661917348	0.0314458665642326	False	False	93791460	AC	GT										False	False										GRID2	+
chr4	ENSG00000152208.7	93797435	0.00531314946811641	0.0315832775749545	False	False	93797465	ATTT	AAAT										False	False										GRID2	+
chr4	ENSG00000152208.7	93822088	-0.00525143977559025	0.0319655316574369	False	False	93822100	GT	AC										False	False										GRID2	+
chr4	ENSG00000152208.7	93872481	0.00438060877146801	0.0348572335280615	False	False	93872519	ATTT	AAAT										False	False										GRID2	+
chr4	ENSG00000152208.7	93917446	0.0026677533966574397	0.0325747372591954	False	False	93917472	A	T										False	False										GRID2	+
chr4	ENSG00000152208.7	93937202	-0.00115564361139535	0.0326510725333339	False	False	93937235	GT	AC										False	False										GRID2	+
chr4	ENSG00000152208.7	93944245	0.00277937709203889	0.0350510239846245	False	False	93944301	GT	AC										False	False										GRID2	+
chr4	ENSG00000152208.7	93978291	-0.0063994658348721	0.0328777167660111	False	False	93978338	GT	AC										False	False										GRID2	+
chr4	ENSG00000152208.7	93989845	-0.0028071304116411397	0.0321525333081102	False	False	93989855	A	T										False	False										GRID2	+
chr4	ENSG00000152208.7	93990387	0.00515803111998054	0.0358091432030174	False	False	93990409	AT	AT										False	False										GRID2	+
chr4	ENSG00000152208.7	94008169	-0.00506137305394273	0.0314155866105761	False	False	94008200	ATTT	AAAT										False	False										GRID2	+
chr4	ENSG00000152208.7	94020141	-0.0053508449105746795	0.0338082287442034	False	False	94020179	GT	AC										False	False										GRID2	+
chr4	ENSG00000152208.7	94036228	0.00169152083604592	0.0345548086573269	False	False	94036274	GT	AC										False	False										GRID2	+
chr4	ENSG00000152208.7	94036554	-0.00314421699417864	0.0321261823902386	False	False	94036574	AC	GT										False	False										GRID2	+
chr4	ENSG00000152208.7	94057384	0.00299388507579999	0.0319323803059363	False	False	94057430	GT	AC										False	False										GRID2	+
chr4	ENSG00000152208.7	94060887	-0.00394606978456794	0.0322322955948056	False	False	94060933	AC	GT										False	False										GRID2	+
chr4	ENSG00000152208.7	94067004	0.00268826662382604	0.0313619678442131	False	False	94067038	AC	GT										False	False										GRID2	+
chr4	ENSG00000152208.7	94067854	0.00127451797765569	0.0428357060327629	False	False	94067866	A	T										False	False										GRID2	+
chr4	ENSG00000152208.7	94121718	-0.00558513835142296	0.0320316130158468	False	False	94121750	AAAC	GTTT										False	False										GRID2	+
chr4	ENSG00000152208.7	94133916	-0.0042439179465361705	0.0340419331566066	False	False	94133942	T	A										False	False										GRID2	+
chr4	ENSG00000152208.7	94151286	0.00671440295693362	0.0321822752879309	False	False	94151321	GT	AC										False	False										GRID2	+
chr4	ENSG00000152208.7	94169238	0.0106188745279444	0.0341151871835798	False	False	94169255	AC	GT										False	False										GRID2	+
chr4	ENSG00000152208.7	94177580	0.0212705676267577	0.0352601962902946	False	False	94177590	T	A										False	False										GRID2	+
chr4	ENSG00000152208.7	94196575	0.022734638142337	0.0360238709790593	False	False	94196601	AT	AT										False	False										GRID2	+
chr4	ENSG00000152208.7	94199419	-0.0301020392403378	0.0396912519403868	True	False	94199430	A	T										False	False										GRID2	+
chr4	ENSG00000152208.7	94207823	0.00565140410490136	0.0345854716916744	False	False	94207871	GT	AC										False	False										GRID2	+
chr4	ENSG00000152208.7	94235893	-0.0031539111960061303	0.0351032180296943	False	False	94235922	AC	GT										False	False										GRID2	+
chr4	ENSG00000152208.7	94238475	0.00581900642155114	0.0330495890685342	False	False	94238486	T	A										False	False										GRID2	+
chr4	ENSG00000152208.7	94243176	0.0038707888332417295	0.031359080987034	False	False	94243207	T	A										False	False										GRID2	+
chr4	ENSG00000152208.7	94249838	0.0010079051782799198	0.0321433166980151	False	False	94249899	ATGG	ATCC										False	False										GRID2	+
chr4	ENSG00000152208.7	94251062	0.0020806102201347	0.0341972069439598	False	False	94251074	A	T										False	False										GRID2	+
chr4	ENSG00000152208.7	94262479	0.00416832320310015	0.0313357176860211	False	False	94262489	T	A										False	False										GRID2	+
chr4	ENSG00000152208.7	94264294	0.0139447991967103	0.0470074270833624	False	False	94264332	GT	AC										False	False										GRID2	+
chr4	ENSG00000152208.7	94266136	-0.00214617585073752	0.0327228908321238	False	False	94266173	GT	AC										False	False										GRID2	+
chr4	ENSG00000152208.7	94275156	-0.00865841481641321	0.032035298334784	False	False	94275194	AC	GT										False	False										GRID2	+
chr4	ENSG00000152208.7	94282619	-0.0171789262822794	0.0325892086239368	False	False	94282651	ATT	AAT										False	False										GRID2	+
chr4	ENSG00000152208.7	94310932	-0.00744268279653945	0.0321340157232796	False	False	94310961	T	A										False	False										GRID2	+
chr4	ENSG00000152208.7	94329518	0.00765415980653802	0.0339131445427179	False	False	94329533	T	A										False	False										GRID2	+
chr4	ENSG00000152208.7	94389520	-0.00518669738833122	0.0352136724712372	False	False	94389541	AAAT	ATTT										False	False										GRID2	+
chr4	ENSG00000152208.7	94414690	0.0202881079530892	0.0472003152080314	False	False	94414708	T	A										False	False										GRID2	+
chr4	ENSG00000152208.7	94454525	-0.0176554268625335	0.0388241578501723	False	False	94454549	CTTT	AAAG										False	False										GRID2	+
chr4	ENSG00000152208.7	94475583	-0.004271260416707221	0.0321070659828262	False	False	94475597	T	A										False	False										GRID2	+
chr4	ENSG00000152208.7	94483348	-0.00568440850196051	0.033487680994096006	False	False	94483363	T	A										False	False										GRID2	+
chr4	ENSG00000152208.7	94501905	0.013041498739729998	0.037202455360664	False	False	94501923	T	A										False	False										GRID2	+
chr4	ENSG00000152208.7	94547070	0.00460872829936754	0.0317599029580813	False	False	94547093	AAAAC	GTTTT										False	False										GRID2	+
chr4	ENSG00000152208.7	94554191	0.00239156941018813	0.0323507689507602	False	False	94554213	CT	AG										False	False										GRID2	+
chr4	ENSG00000152208.7	94604089	0.00984391075065017	0.0348847438650437	False	False	94604113	A	T										False	False										GRID2	+
chr4	ENSG00000152208.7	94607646	-0.0242471867148591	0.0631248400738269	False	False	94607656	A	T										False	False										GRID2	+
chr4	ENSG00000152208.7	94634580	0.00316021535734033	0.0418815141006821	False	False	94634609	ATTT	AAAT										False	False										GRID2	+
chr4	ENSG00000152208.7	94673512	0.00374681415749128	0.0346501755129476	False	False	94673538	ATTT	AAAT										False	False										GRID2	+
chr4	ENSG00000152208.7	94704044	0.00425992528323824	0.0365548175097161	False	False	94704074	AC	GT										False	False										GRID2	+
chr4	ENSG00000152208.7	94705797	-0.0054884917065324	0.03676582297353399	False	False	94705826	AC	GT										False	False										GRID2	+
chr4	ENSG00000152208.7	94709468	0.0014693004582995801	0.0397861726519377	False	False	94709487	A	T										False	False										GRID2	+
chr4	ENSG00000152208.7	94715177	0.00187604284606105	0.0332468180775372	False	False	94715187	A	T										False	False										GRID2	+
chr4	ENSG00000152208.7	94717687	0.00128351591895716	0.0354852641595997	False	False	94717713	GTTT	AAAC										False	False										GRID2	+
chr4	ENSG00000152208.7	94741464	0.00483797313381883	0.0310919669450737	False	False	94741483	CTG	AGC										False	False										GRID2	+
chr4	ENSG00000152208.7	94746487	0.00530077939758825	0.03199946806562	False	False	94746513	AC	GT										False	False										GRID2	+
chr4	ENSG00000152208.7	94752927	-0.00321159124888159	0.0354255442327978	False	False	94752979	GT	AC										False	False										GRID2	+
chr4	ENSG00000152208.7	94765927	-0.000217163092242849	0.0347571946506396	False	False	94765950	GT	AC										False	False										GRID2	+
chr4	ENSG00000152208.7	94781304	0.0020244290153888602	0.0342481202664076	False	False	94781320	AT	AT										False	False										GRID2	+
chr4	ENSG00000152208.7	94788016	-0.00317069305133475	0.0333851192640104	False	False	94788039	AC	GT										False	False										GRID2	+
chr4	ENSG00000152208.7	94794610	-0.00209975237214518	0.0366464081876943	False	False	94794652	AG	CT										False	False										GRID2	+
chr4	ENSG00000248511.1	93213587	0.0035527399746691298	0.0464763848455273	False	False	93213597	T	A										False	False										RP11-9B6.1	-
chr4	ENSG00000248511.1	93234233	-0.00997515876226988	0.0534867394598765	False	False	93234273	GT	AC										False	False										RP11-9B6.1	-
chr4	ENSG00000248511.1	93248518	0.00395715502621171	0.0523980981087815	False	False	93248537	GT	AC										False	False										RP11-9B6.1	-
chr4	ENSG00000248511.1	93273486	0.0226288756872584	0.0711852982254248	False	False	93273519	ATT	AAT										False	False										RP11-9B6.1	-
chr4	ENSG00000248511.1	93302658	0.0609100504660584	0.0897875319552872	True	False	93302668	T	A										False	False										RP11-9B6.1	-
chr4	ENSG00000152583.8	88294489	0.00694863229859209	0.0212590762713255	False	False	88294500	A	T	0.07317244528061939	0.05583916090944622	0.19099836849464832	15.0	1.3104144849039256	0.02120406592466394	2.3168445766796832	23.0	0.863844442002628	False	False										SPARCL1	-
chr4	ENSG00000152583.8	88332711	-0.00688990561847784	0.0251482404165065	False	False	88332721	A	T	-0.06874191459884711	0.05533880400078948	0.2150580338392632	9.0	1.242200944528299	0.02120406592466394	2.3168445766796832	23.0	0.863844442002628	False	False										SPARCL1	-
chr4	ENSG00000152583.8	88333236	0.008775842600385171	0.0283204233636906	False	False	88333246	A	T	0.08573651263749375	0.05840518649004831	0.1431949520429803	43.0	1.467960600589854	0.02120406592466394	2.3168445766796832	23.0	0.863844442002628	False	False										SPARCL1	-
chr4	ENSG00000152583.8	88335954	0.000527472265206827	0.0148728787923326	False	False	88335969	A	T	0.0031899537948137263	0.059234586393802566	0.9570900982007158	49.0	0.053852892187113775	0.02120406592466394	2.3168445766796832	23.0	0.863844442002628	False	False										SPARCL1	-
chr4	ENSG00000152583.8	88342844	-0.00373757278417725	0.0153221007659658	False	False	88342861	T	A	-0.014552653562180062	0.0583150084027656	0.8031077369156079	40.0	0.2495524558904102	0.02120406592466394	2.3168445766796832	23.0	0.863844442002628	False	False										SPARCL1	-
chr4	ENSG00000152583.8	88353921	-0.0061813904464708205	0.0392617518114001	False	False	88353937	T	A						0.02120406592466394	2.3168445766796832	23.0	0.863844442002628	False	False										SPARCL1	-
chr4	ENSG00000152583.8	88357170	-0.00592703444469411	0.016384360393213	False	False	88357181	CT	AG	-0.01033510109071129	0.0549620353916876	0.8509599504604648	3.0	0.18804072696831675	0.02120406592466394	2.3168445766796832	23.0	0.863844442002628	False	False										SPARCL1	-
chr4	ENSG00000152583.8	88364401	0.00197820290169998	0.0444696139935654	False	False	88364413	AC	GT						0.02120406592466394	2.3168445766796832	23.0	0.863844442002628	False	False										SPARCL1	-
chr4	ENSG00000152583.8	88383626	-0.0103041238417917	0.0282789138537654	False	False	88383656	CTTT	AAAG	-0.05475109759528885	0.05625910345558086	0.3312029461899361	19.0	0.9731953449723447	0.02120406592466394	2.3168445766796832	23.0	0.863844442002628	False	False										SPARCL1	-
chr4	ENSG00000152583.8	88384471	0.0164649453872175	0.0355196069027631	False	False	88384494	A	T	0.09199306218090514	0.05787735391601389	0.1130267017875584	38.0	1.589448306748728	0.02120406592466394	2.3168445766796832	23.0	0.863844442002628	False	False										SPARCL1	-
chr4	ENSG00000152583.8	88394353	-0.0022255965412231802	0.0170425624136173	False	False	88394371	AC	GT	0.026165403415623914	0.055882560217390784	0.6399451168600401	14.0	0.46822127178563266	0.02120406592466394	2.3168445766796832	23.0	0.863844442002628	False	False										SPARCL1	-
chr4	ENSG00000152583.8	88395552	-0.00207503206536363	0.0365666104017244	False	False	88395563	T	A	-0.047430334351393225	0.056550135555600324	0.4022625782954834	22.0	0.8387306924270681	0.02120406592466394	2.3168445766796832	23.0	0.863844442002628	False	False										SPARCL1	-
chr4	ENSG00000152583.8	88401184	-0.011415298395523	0.0208652412746651	False	False	88401194	T	A	-0.060440894724972015	0.059652173300273524	0.31182887289546823	54.0	1.0132220065265396	0.02120406592466394	2.3168445766796832	23.0	0.863844442002628	False	False										SPARCL1	-
chr4	ENSG00000152583.8	88420032	0.0123663253105804	0.024727122762382998	False	False	88420043	T	A	0.027906210581704744	0.06072201626938185	0.6461910600206701	63.0	0.4595731877199873	0.02120406592466394	2.3168445766796832	23.0	0.863844442002628	False	False										SPARCL1	-
chr4	ENSG00000152583.8	88427911	0.0124451672860648	0.0371677141045347	False	False	88428002	ATCT	AGAT	-0.023521273714359463	0.060506008834374465	0.6977694489536437	61.0	0.38874277394076995	0.02120406592466394	2.3168445766796832	23.0	0.863844442002628	False	False										SPARCL1	-
chr4	ENSG00000152583.8	88429519	-0.0228073786544127	0.0394725079081924	False	False	88429530	T	A						0.02120406592466394	2.3168445766796832	23.0	0.863844442002628	False	False										SPARCL1	-
chr4	ENSG00000152583.8	88443793	2.29999710271083e-05	0.0200650821363879	False	False	88443845	AC	GT	-0.0019379190181875328	0.0616625258097581	0.9749521882947888	71.0	0.03142782415638344	0.02120406592466394	2.3168445766796832	23.0	0.863844442002628	False	False										SPARCL1	-
chr4	ENSG00000152583.8	88447097	-0.00884902646368944	0.0340131241626114	False	False	88447112	A	T	-5.629130268288222e-05	0.05513178455464873	0.9991859534799143	5.0	0.0010210317539618933	0.02120406592466394	2.3168445766796832	23.0	0.863844442002628	False	False										SPARCL1	-
chr4	ENSG00000152583.8	88504268	-0.0323563456572861	0.0414324128179642	False	False	88504342	ATTCT	AATAG	-0.1098673555521406	0.05636152150803684	0.05215437186946241	23.0	1.9493326761321397	0.02120406592466394	2.3168445766796832	23.0	0.863844442002628	False	False										SPARCL1	-
chr4	ENSG00000152583.8	88505377	0.0246566246189781	0.0251895137827581	True	False	88505404	AC	GT	-0.007519990886258784	0.05496341682917807	0.8912577473772156	3.0	0.13681811139271632	0.02120406592466394	2.3168445766796832	23.0	0.863844442002628	False	False										SPARCL1	-
chr4	ENSG00000152583.8	88511225	-0.0051973713487662	0.018540986506768	False	False	88511260	AT	AT	0.032567205193821336	0.05732350995222615	0.5703660902559349	30.0	0.5681299910100253	0.02120406592466394	2.3168445766796832	23.0	0.863844442002628	False	False										SPARCL1	-
chr4	ENSG00000152583.8	88511444	0.0054700716265916605	0.0214941909734157	False	False	88511475	AAAG	CTTT	-0.01609321248050011	0.057631577276486226	0.7802501436452531	33.0	0.2792429643785954	0.02120406592466394	2.3168445766796832	23.0	0.863844442002628	False	False										SPARCL1	-
chr4	ENSG00000152583.8	88512080	-0.007696428394447679	0.0211525968035625	False	False	88512112	AC	GT	-0.030865962260039438	0.05962657496964964	0.6051066562906772	53.0	0.5176544565196045	0.02120406592466394	2.3168445766796832	23.0	0.863844442002628	False	False										SPARCL1	-
chr4	ENSG00000152583.8	88533164	-0.00148952394030271	0.0150631914739122	False	False	88533193	GT	AC	-0.035259537843242955	0.056042345989413295	0.5296967698907217	16.0	0.6291588480236654	0.02120406592466394	2.3168445766796832	23.0	0.863844442002628	False	False										SPARCL1	-
chr4	ENSG00000152583.8	88551206	0.007618102324492491	0.0242586150363201	False	False	88551243	AAAC	GTTT	0.04185021956470343	0.05533635463731953	0.450022721574348	8.0	0.7562879744969525	0.02120406592466394	2.3168445766796832	23.0	0.863844442002628	False	False										SPARCL1	-
chr4	ENSG00000163132.6	4963357	-0.031519963370235	0.0407484222141824	False	False	4963373	GT	AC	-0.11054606001269256	0.05582135680686397	0.04852802978364227	17.0	1.9803542288513394	0.03685662705705175	2.0959848184907326	17.0	1.0	False	False										MSX1	+
chr4	ENSG00000163132.6	4765105	-0.0016698118538151301	0.0184923206028617	False	False	4765116	A	T	-0.032826443532043816	0.05667423763006145	0.5628648882464177	23.0	0.5792127941149726	0.03685662705705175	2.0959848184907326	17.0	1.0	False	False										MSX1	+
chr4	ENSG00000163132.6	4774509	-0.00407896090445649	0.0169397212185977	False	False	4774519	T	A	-0.037617904184910025	0.05818104104051783	0.5184153456529392	39.0	0.6465663644401372	0.03685662705705175	2.0959848184907326	17.0	1.0	False	False										MSX1	+
chr4	ENSG00000163132.6	4786043	0.0244954703126742	0.0344873954614823	False	False	4786085	AC	GT	0.04426784326858295	0.06002527620579921	0.461450671426132	57.0	0.7374867067134979	0.03685662705705175	2.0959848184907326	17.0	1.0	False	False										MSX1	+
chr4	ENSG00000163132.6	4826370	-0.0018173076491420602	0.015902368257044	False	False	4826385	AC	GT	-0.02768047568120977	0.05511065936717393	0.6158130346522286	5.0	0.5022708129254818	0.03685662705705175	2.0959848184907326	17.0	1.0	False	False										MSX1	+
chr4	ENSG00000163132.6	4827908	-0.00522959602848385	0.016863256632307	False	False	4827952	ATCT	AGAT	-0.035615255442722524	0.055096807689444485	0.5184630252206736	5.0	0.6464123228966265	0.03685662705705175	2.0959848184907326	17.0	1.0	False	False										MSX1	+
chr4	ENSG00000163132.6	4839395	0.0048016732700171295	0.0159091481226211	False	False	4839416	GT	AC	-0.001884530110036768	0.055131686742918816	0.9727524770143527	5.0	0.03418234088908625	0.03685662705705175	2.0959848184907326	17.0	1.0	False	False										MSX1	+
chr4	ENSG00000163132.6	4840591	0.00887525588591708	0.0312264270706986	False	False	4840630	AG	CT	0.017724836707643042	0.055123123589805055	0.7479978672313599	5.0	0.3215499331921246	0.03685662705705175	2.0959848184907326	17.0	1.0	False	False										MSX1	+
chr4	ENSG00000163132.6	4860242	0.0386054405260573	0.0407059792229098	False	False	4860262	ATT	AAT	0.08496482381583817	0.055874437475928115	0.12934422790342706	16.0	1.520638554123123	0.03685662705705175	2.0959848184907326	17.0	1.0	False	False										MSX1	+
chr4	ENSG00000163132.6	4861058	0.042981758548955	0.0294233746055707	False	False	4861082	AGGGG	CCCCT	-0.010611875518071318	0.05504508862846097	0.8472458260017505	4.0	0.19278514727623614	0.03685662705705175	2.0959848184907326	17.0	1.0	False	False										MSX1	+
chr4	ENSG00000163132.6	4863624	0.0499218271057706	0.0307552246286877	False	False	4863648	AC	GT	-0.017683659043008622	0.0554613458796124	0.7500476926983142	9.0	0.31884655452454747	0.03685662705705175	2.0959848184907326	17.0	1.0	False	False										MSX1	+
chr4	ENSG00000163132.6	4884144	0.0025912571502741603	0.028277095783426003	False	False	4884190	AAAT	ATTT	0.08694622260243631	0.058907309980544366	0.1410484159608505	48.0	1.4759835855881471	0.03685662705705175	2.0959848184907326	17.0	1.0	False	False										MSX1	+
chr4	ENSG00000163132.6	4887772	-0.017003961198223002	0.0473074481363401	False	False	4887811	ATTT	AAAT						0.03685662705705175	2.0959848184907326	17.0	1.0	False	False										MSX1	+
chr4	ENSG00000163132.6	4893268	-0.0222047292364033	0.0313465737881922	False	False	4893293	GT	AC	0.017756233890921267	0.05546127453272124	0.7490561599651386	9.0	0.3201555326761447	0.03685662705705175	2.0959848184907326	17.0	1.0	False	False										MSX1	+
chr4	ENSG00000163132.6	4923441	0.0105606948419358	0.0260969864577294	False	False	4923452	T	A	0.04353316705749232	0.059704775573708985	0.4665252081358612	54.0	0.7291404521527448	0.03685662705705175	2.0959848184907326	17.0	1.0	False	False										MSX1	+
chr4	ENSG00000163132.6	4926088	-0.0087624776358678	0.0238480532754669	False	False	4926098	C	G	-0.07993108872670507	0.0567059930468295	0.15967222192618394	25.0	1.409570389865064	0.03685662705705175	2.0959848184907326	17.0	1.0	False	False										MSX1	+
chr4	ENSG00000163132.6	4934280	0.0469252617958057	0.0301033829526079	False	False	4934322	CT	AG	-0.0013006470163496806	0.05513173800923535	0.9811926585235672	5.0	0.023591620059788498	0.03685662705705175	2.0959848184907326	17.0	1.0	False	False										MSX1	+
chr4	ENSG00000170891.6	4963357	-0.00687272680717399	0.0215702296933569	False	False	4963373	GT	AC	-0.07086002946019128	0.056024410413887164	0.20686978970351294	17.0	1.2648063395349307	4.722534222304832e-11	6.808080959958956	13.0	1.927972100201919e-08	False	False										CYTL1	-
chr4	ENSG00000170891.6	4975266	-0.0130786699502643	0.0212022106864739	False	False	4975291	GT	AC	-0.021249904717435427	0.05964152824697929	0.7218879422024416	53.0	0.35629376613956376	4.722534222304832e-11	6.808080959958956	13.0	1.927972100201919e-08	False	False										CYTL1	-
chr4	ENSG00000170891.6	4986314	0.00630087795959215	0.020637370343855	False	False	4986359	GT	AC	0.040364286029931626	0.059083049419590875	0.4950469278331043	48.0	0.683178786918665	4.722534222304832e-11	6.808080959958956	13.0	1.927972100201919e-08	False	False										CYTL1	-
chr4	ENSG00000170891.6	5009848	0.007497557596029541	0.022860098275162007	False	False	5009859	T	A	0.06529909071378978	0.0591084649369262	0.2702069419152329	49.0	1.1047333200662461	4.722534222304832e-11	6.808080959958956	13.0	1.927972100201919e-08	False	False										CYTL1	-
chr4	ENSG00000170891.6	5043532	0.0517803874487106	0.0589287581148924	False	False	5043542	T	A	0.1351660794905807	0.055562592359160834	0.015538612739057147	16.0	2.432681301420511	4.722534222304832e-11	6.808080959958956	13.0	1.927972100201919e-08	False	False										CYTL1	-
chr4	ENSG00000170891.6	5055708	0.00852674386700796	0.0229464426941575	False	False	5055742	AAAT	ATTT	0.06507505191641443	0.059109331872804975	0.27185743706246024	49.0	1.1009268732126232	4.722534222304832e-11	6.808080959958956	13.0	1.927972100201919e-08	False	False										CYTL1	-
chr4	ENSG00000170891.6	5075916	0.008863738315824309	0.018621869109369	False	False	5075937	GT	AC	0.015201736854559932	0.057921750826270366	0.7931535622046888	36.0	0.26245299283434637	4.722534222304832e-11	6.808080959958956	13.0	1.927972100201919e-08	False	False										CYTL1	-
chr4	ENSG00000170891.6	5084458	-0.000630498919977793	0.0147520519692204	False	False	5084470	A	T	-0.01909245722391037	0.06007322481462701	0.7508611252243265	57.0	0.3178197488619192	4.722534222304832e-11	6.808080959958956	13.0	1.927972100201919e-08	False	False										CYTL1	-
chr4	ENSG00000170891.6	4923441	0.00183542035720089	0.0210447470711656	False	False	4923452	T	A	0.0029530912902723788	0.05976116988395903	0.9606238968481432	54.0	0.049414884213386884	4.722534222304832e-11	6.808080959958956	13.0	1.927972100201919e-08	False	False										CYTL1	-
chr4	ENSG00000170891.6	4926088	0.00476678872709995	0.0229028676473249	False	False	4926098	C	G	-0.010997537826792518	0.05688457211065921	0.8468269509806894	25.0	0.19333076471769337	4.722534222304832e-11	6.808080959958956	13.0	1.927972100201919e-08	False	False										CYTL1	-
chr4	ENSG00000170891.6	4934280	0.0036558043143262602	0.0156125683955725	False	False	4934322	CT	AG	0.027672858465428805	0.05511067099446385	0.6159102180523766	5.0	0.5021324902432903	4.722534222304832e-11	6.808080959958956	13.0	1.927972100201919e-08	False	False										CYTL1	-
chr4	ENSG00000170891.6	4943788	-0.007606056905658659	0.0183421626293647	False	False	4943826	T	A	-0.01166867867756956	0.055466243148781576	0.8335072864010982	9.0	0.2103744190186042	4.722534222304832e-11	6.808080959958956	13.0	1.927972100201919e-08	False	False										CYTL1	-
chr4	ENSG00000152990.9	22247110	0.004600019993649821	0.0204099706146247	False	False	22247128	AC	GT	0.035828005423269735	0.055264622071295726	0.5172464766775221	7.0	0.6482991121706899	0.02453708457227233	2.2591689652798856	20.0	0.867371610053112	False	False										GPR125	-
chr4	ENSG00000152990.9	22287150	0.00117638802906621	0.0152054479669386	False	False	22287167	AAAT	ATTT	-0.018358541337755385	0.056334121266959324	0.7447264545892459	19.0	0.325886708177392	0.02453708457227233	2.2591689652798856	20.0	0.867371610053112	False	False										GPR125	-
chr4	ENSG00000152990.9	22295096	-0.00202156986893951	0.0155795367094898	False	False	22295143	AC	GT	-0.01945225311003719	0.05678543684979799	0.7321638477331656	24.0	0.3425570742986437	0.02453708457227233	2.2591689652798856	20.0	0.867371610053112	False	False										GPR125	-
chr4	ENSG00000152990.9	22297804	0.000742481879581909	0.0286641590773893	False	False	22297826	AAAAAT	ATTTTT	0.013175705483876437	0.055043409887794686	0.8109677906831676	4.0	0.23936935431026077	0.02453708457227233	2.2591689652798856	20.0	0.867371610053112	False	False										GPR125	-
chr4	ENSG00000152990.9	22298417	-0.00333616369221857	0.0152307200485449	False	False	22298456	GTTT	AAAC	-0.006243448167419275	0.0552990485331318	0.9101764549709196	7.0	0.11290335607996191	0.02453708457227233	2.2591689652798856	20.0	0.867371610053112	False	False										GPR125	-
chr4	ENSG00000152990.9	22303276	0.000885134594705615	0.0147642223015156	False	False	22303286	T	A	-0.007982474884281249	0.05872015104082805	0.8919622539153169	44.0	0.13594098010291294	0.02453708457227233	2.2591689652798856	20.0	0.867371610053112	False	False										GPR125	-
chr4	ENSG00000152990.9	22317028	-0.000767999025962127	0.019445941624358996	False	False	22317121	AGAT	ATCT	-0.0406641689306842	0.0643623825524064	0.5281162622521121	93.0	0.631800242907009	0.02453708457227233	2.2591689652798856	20.0	0.867371610053112	False	False										GPR125	-
chr4	ENSG00000152990.9	22328068	-0.0223867778881548	0.0381542547561527	False	False	22328098	GT	AC	-0.11227860575244443	0.05756214950822872	0.05204623816695805	36.0	1.9505631167646682	0.02453708457227233	2.2591689652798856	20.0	0.867371610053112	False	False										GPR125	-
chr4	ENSG00000152990.9	22342085	0.0199290172421126	0.0367652627518241	False	False	22342117	AC	GT	0.10329835499061747	0.059125830061071576	0.08170587751133165	51.0	1.747093527210015	0.02453708457227233	2.2591689652798856	20.0	0.867371610053112	False	False										GPR125	-
chr4	ENSG00000152990.9	22343765	0.0131776153370378	0.0285808374461267	False	False	22343791	AT	AT	0.08700356201535854	0.05694942086264203	0.1276115941238634	28.0	1.5277339206873581	0.02453708457227233	2.2591689652798856	20.0	0.867371610053112	False	False										GPR125	-
chr4	ENSG00000152990.9	22364416	0.0112698276542054	0.0299782664781599	False	False	22364433	A	T	0.1004993554643522	0.057927478902832785	0.08379996973995851	39.0	1.7349167850534153	0.02453708457227233	2.2591689652798856	20.0	0.867371610053112	False	False										GPR125	-
chr4	ENSG00000152990.9	22468336	-0.00274563992729796	0.0170937863152594	False	False	22468346	A	T	-0.019407629142796926	0.05715542803639095	0.7344217357274703	28.0	0.3395588102400363	0.02453708457227233	2.2591689652798856	20.0	0.867371610053112	False	False										GPR125	-
chr4	ENSG00000152990.9	22477352	-0.00332015031649505	0.0179606777527231	False	False	22477379	A	T	-0.05636037569092404	0.05793365263747065	0.3314227509879979	37.0	0.9728434705059656	0.02453708457227233	2.2591689652798856	20.0	0.867371610053112	False	False										GPR125	-
chr4	ENSG00000152990.9	22499879	0.00273866610039078	0.0249324586522086	False	False	22499897	AAAT	ATTT	0.023440163527822702	0.055284932187845234	0.6718531322694409	7.0	0.42398828397181576	0.02453708457227233	2.2591689652798856	20.0	0.867371610053112	False	False										GPR125	-
chr4	ENSG00000152990.9	22500536	0.0010298994117695901	0.031796342179114	False	False	22500562	A	T						0.02453708457227233	2.2591689652798856	20.0	0.867371610053112	False	False										GPR125	-
chr4	ENSG00000152990.9	22503399	0.0163712942604776	0.0364166136778569	False	False	22503409	A	T	0.038293811328082565	0.05919144034888259	0.5181860000157512	49.0	0.6469484625204845	0.02453708457227233	2.2591689652798856	20.0	0.867371610053112	False	False										GPR125	-
chr4	ENSG00000152990.9	22508373	-0.0797400105405637	0.0513399570846359	True	False	22508383	A	T	-0.0822784926579933	0.05606365758145973	0.1432100695714252	18.0	1.4675905249036556	0.02453708457227233	2.2591689652798856	20.0	0.867371610053112	False	False										GPR125	-
chr4	ENSG00000152990.9	22564015	-0.000574678654889941	0.0332609744940178	False	False	22564037	GTTT	AAAC	0.009931757934972734	0.05512906548040343	0.8571420670345887	5.0	0.18015465795448948	0.02453708457227233	2.2591689652798856	20.0	0.867371610053112	False	False										GPR125	-
chr4	ENSG00000152990.9	22564415	-0.00165942168720532	0.0216801027070424	False	False	22564457	AT	AT	0.023127811110640446	0.057623624272196035	0.6884399719042489	33.0	0.40135988325537936	0.02453708457227233	2.2591689652798856	20.0	0.867371610053112	False	False										GPR125	-
chr4	ENSG00000152990.9	22582509	0.007513953814612471	0.0227065681244701	False	False	22582531	A	T	0.035957777777242614	0.059405388097743664	0.5454681532746848	51.0	0.6052948887073825	0.02453708457227233	2.2591689652798856	20.0	0.867371610053112	False	False										GPR125	-
chr4	ENSG00000154274.10	37361222	-0.00078789232686714	0.0143579639737771	False	False	37361233	A	T	0.003134899479034798	0.05698000823954049	0.9561601661336068	26.0	0.05501753291884184	0.02400757858596356	2.2675708055097576	32.0	1.0	False	False										C4orf19	+
chr4	ENSG00000154274.10	37366314	0.0040136681130315	0.0174385900699024	False	False	37366347	AC	GT	0.01263709239348348	0.06119411931967201	0.8365512849124679	67.0	0.20650828108937336	0.02400757858596356	2.2675708055097576	32.0	1.0	False	False										C4orf19	+
chr4	ENSG00000154274.10	37387890	-0.00390763732753525	0.0181853711221797	False	False	37387908	AC	GT	-0.0582489645252186	0.05503817570191581	0.2906780281402121	5.0	1.0583374863420667	0.02400757858596356	2.2675708055097576	32.0	1.0	False	False										C4orf19	+
chr4	ENSG00000154274.10	37391408	0.00192456303321175	0.0269423665333188	False	False	37391418	T	A	0.07058446564379206	0.057400009034132414	0.2197687192764912	32.0	1.229694329870569	0.02400757858596356	2.2675708055097576	32.0	1.0	False	False										C4orf19	+
chr4	ENSG00000154274.10	37392032	0.0101462735174204	0.0334876024904677	False	False	37392042	T	A	0.09249437588380884	0.058775092215260887	0.11665846509323873	47.0	1.5737002256849335	0.02400757858596356	2.2675708055097576	32.0	1.0	False	False										C4orf19	+
chr4	ENSG00000154274.10	37396602	0.00787741995299892	0.0300584685103741	False	False	37396612	T	A	0.08508789318066487	0.059333175464988626	0.15266036098332406	52.0	1.4340694310364968	0.02400757858596356	2.2675708055097576	32.0	1.0	False	False										C4orf19	+
chr4	ENSG00000154274.10	37398656	0.00285707986388114	0.0173460853177639	False	False	37398666	A	T	0.028524107303250223	0.05714293440110616	0.6180174566124409	28.0	0.4991712029177497	0.02400757858596356	2.2675708055097576	32.0	1.0	False	False										C4orf19	+
chr4	ENSG00000154274.10	37399411	0.0035438415133086203	0.0181551499713822	False	False	37399439	CT	AG	-0.006073939219513536	0.058419546125386065	0.9172634855366626	41.0	0.1039710100875659	0.02400757858596356	2.2675708055097576	32.0	1.0	False	False										C4orf19	+
chr4	ENSG00000154274.10	37407044	0.00022535601025708198	0.019158177663774	False	False	37407115	AATAG	ATTCT	0.033107227016596234	0.05658281630515849	0.5588960144634256	22.0	0.5851109785353322	0.02400757858596356	2.2675708055097576	32.0	1.0	False	False										C4orf19	+
chr4	ENSG00000154274.10	37424607	0.00152618093870141	0.0183230802827513	False	False	37424618	T	A	-0.027336688230447714	0.05973909659859612	0.647593785660246	54.0	0.4576012994326086	0.02400757858596356	2.2675708055097576	32.0	1.0	False	False										C4orf19	+
chr4	ENSG00000154274.10	37506062	-0.000625502242104399	0.0157871634137318	False	False	37506072	T	A	-0.0025739303815794663	0.05607702964982306	0.9634188396375594	16.0	0.04589990585543769	0.02400757858596356	2.2675708055097576	32.0	1.0	False	False										C4orf19	+
chr4	ENSG00000154274.10	37520903	-0.0035332187159744202	0.0205665608861295	False	False	37520913	T	A	-0.027711675639287708	0.05632197865372514	0.6230462106771781	19.0	0.49202240939833986	0.02400757858596356	2.2675708055097576	32.0	1.0	False	False										C4orf19	+
chr4	ENSG00000154274.10	37522233	0.0109302310234272	0.0263834575566548	False	False	37522257	T	A	0.07241439222186509	0.05523947185588937	0.19080830632261292	8.0	1.3109175339471426	0.02400757858596356	2.2675708055097576	32.0	1.0	False	False										C4orf19	+
chr4	ENSG00000154274.10	37525010	-0.00653020898660903	0.0340439188102912	False	False	37525021	T	A	-0.019080102728164357	0.05985753545564624	0.7501480934057926	55.0	0.3187585753894344	0.02400757858596356	2.2675708055097576	32.0	1.0	False	False										C4orf19	+
chr4	ENSG00000154274.10	37529451	0.0208947997426955	0.0361996265146436	False	False	37529463	A	T	0.0671328914371436	0.06152353331581902	0.27619488767320666	71.0	1.0911741868356297	0.02400757858596356	2.2675708055097576	32.0	1.0	False	False										C4orf19	+
chr4	ENSG00000154274.10	37539690	0.0021618359174969603	0.0153059625857461	False	False	37539714	AC	GT	0.012161209438160282	0.05616144217079435	0.8287059837287114	17.0	0.21654019142130362	0.02400757858596356	2.2675708055097576	32.0	1.0	False	False										C4orf19	+
chr4	ENSG00000154274.10	37551987	0.006877339017647061	0.0273149069735459	False	False	37551997	A	T	0.07642051890789561	0.05653897452911015	0.17747175768374093	23.0	1.3516431725967912	0.02400757858596356	2.2675708055097576	32.0	1.0	False	False										C4orf19	+
chr4	ENSG00000154274.10	37555970	-0.000621221770605424	0.0177878098431087	False	False	37555991	ATTT	AAAT	-0.013879214417771487	0.05504288596333928	0.8010799788311171	4.0	0.2521527382669504	0.02400757858596356	2.2675708055097576	32.0	1.0	False	False										C4orf19	+
chr4	ENSG00000154274.10	37557849	0.00197907761926902	0.0170884062154524	False	False	37557906	T	A	0.02017618370799258	0.05580319561219274	0.7179189928573118	13.0	0.3615596470174941	0.02400757858596356	2.2675708055097576	32.0	1.0	False	False										C4orf19	+
chr4	ENSG00000154274.10	37566126	0.00295056246470366	0.0161427466963461	False	False	37566140	ATTT	AAAT	0.003805701703608922	0.054964572952608974	0.9448410499963079	3.0	0.06923917533008465	0.02400757858596356	2.2675708055097576	32.0	1.0	False	False										C4orf19	+
chr4	ENSG00000154274.10	37566578	0.0123895518218344	0.0297788884187808	False	False	37566617	AC	GT	0.06582221743165831	0.05518020064662487	0.23378927654767076	7.0	1.1928593346947962	0.02400757858596356	2.2675708055097576	32.0	1.0	False	False										C4orf19	+
chr4	ENSG00000154274.10	37575810	0.008447858285696741	0.0267193408154872	False	False	37575828	A	T	0.08055854361786265	0.0590423672161933	0.1735120262247597	49.0	1.3644192707058025	0.02400757858596356	2.2675708055097576	32.0	1.0	False	False										C4orf19	+
chr4	ENSG00000154274.10	37602398	0.0008806698689053529	0.0157028701156219	False	False	37602428	GT	AC	0.01930859172955155	0.05831031163651665	0.7407783200132338	40.0	0.33113511465885576	0.02400757858596356	2.2675708055097576	32.0	1.0	False	False										C4orf19	+
chr4	ENSG00000154274.10	37641144	0.00409136978873059	0.017674295220970002	False	False	37641154	A	T	0.03230592786545523	0.06049116204101511	0.5937344246507459	61.0	0.5340602953461316	0.02400757858596356	2.2675708055097576	32.0	1.0	False	False										C4orf19	+
chr4	ENSG00000154274.10	37656865	-0.000533397803245568	0.0188225631883856	False	False	37656883	AT	AT	-0.049046743543886905	0.056365346475233	0.384878908231121	20.0	0.8701577584631384	0.02400757858596356	2.2675708055097576	32.0	1.0	False	False										C4orf19	+
chr4	ENSG00000154274.10	37662890	-0.00220155070849863	0.0221679091842917	False	False	37662922	GTTT	AAAC	0.010093928289191716	0.055045383826815966	0.8546166762073218	4.0	0.18337465537435943	0.02400757858596356	2.2675708055097576	32.0	1.0	False	False										C4orf19	+
chr4	ENSG00000154274.10	37697536	0.0030679837586974398	0.0263371128507639	False	False	37697595	CT	AG	0.07841556616064968	0.058846371738979615	0.18373745411223874	47.0	1.3325471705965435	0.02400757858596356	2.2675708055097576	32.0	1.0	False	False										C4orf19	+
chr4	ENSG00000154274.10	37697954	-0.00248411143706759	0.0189759013607122	False	False	37697981	T	A	-0.0392645010925177	0.059189208919109684	0.5076281447639821	49.0	0.6633726283819424	0.02400757858596356	2.2675708055097576	32.0	1.0	False	False										C4orf19	+
chr4	ENSG00000154274.10	37698228	-0.00826159020850773	0.0272436335720384	False	False	37698268	AC	GT	-0.09245980217872043	0.06093685517222865	0.13037275785248315	67.0	1.517305117197089	0.02400757858596356	2.2675708055097576	32.0	1.0	False	False										C4orf19	+
chr4	ENSG00000154274.10	37698588	0.000741055951220187	0.0200087600422066	False	False	37698610	CT	AG	0.034314916366029874	0.05613251801684132	0.5414260489069683	17.0	0.6113197408271341	0.02400757858596356	2.2675708055097576	32.0	1.0	False	False										C4orf19	+
chr4	ENSG00000154274.10	37709498	0.0056879798661651	0.0196881733421058	False	False	37709510	AT	AT	0.032300876917303704	0.05510301635481768	0.5581492958213246	5.0	0.5861907215625525	0.02400757858596356	2.2675708055097576	32.0	1.0	False	False										C4orf19	+
chr4	ENSG00000174145.7	37361222	-0.00692739284811709	0.0375725184695983	False	False	37361233	A	T										False	False										KIAA1239	+
chr4	ENSG00000174145.7	37366314	-0.00702941210829105	0.0337504117113492	False	False	37366347	AC	GT										False	False										KIAA1239	+
chr4	ENSG00000174145.7	37387890	0.0115594113095753	0.0385727623500959	False	False	37387908	AC	GT										False	False										KIAA1239	+
chr4	ENSG00000174145.7	37391408	-0.0273846674197597	0.0528772936623272	False	False	37391418	T	A										False	False										KIAA1239	+
chr4	ENSG00000174145.7	37392032	-0.00833713797228036	0.0367397936251728	False	False	37392042	T	A										False	False										KIAA1239	+
chr4	ENSG00000174145.7	37396602	-0.0224298231750661	0.0573378427529697	False	False	37396612	T	A										False	False										KIAA1239	+
chr4	ENSG00000174145.7	37398656	-0.0104158644591612	0.0341382687972609	False	False	37398666	A	T										False	False										KIAA1239	+
chr4	ENSG00000174145.7	37399411	-0.00166998477773097	0.0327891237799215	False	False	37399439	CT	AG										False	False										KIAA1239	+
chr4	ENSG00000174145.7	37407044	-0.0134787241840934	0.0451329619859075	False	False	37407115	AATAG	ATTCT										False	False										KIAA1239	+
chr4	ENSG00000174145.7	37424607	0.0318942845529647	0.0592773466576136	True	False	37424618	T	A										False	False										KIAA1239	+
chr4	ENSG00000174145.7	37506062	0.00639196522873241	0.0339885267437719	False	False	37506072	T	A										False	False										KIAA1239	+
chr4	ENSG00000174145.7	37520903	0.0105708345071138	0.0327654518644574	False	False	37520913	T	A										False	False										KIAA1239	+
chr4	ENSG00000174145.7	37522233	-0.00995863583376088	0.0318016724188922	False	False	37522257	T	A										False	False										KIAA1239	+
chr4	ENSG00000174145.7	37525010	0.000252102714498588	0.0320661945732335	False	False	37525021	T	A										False	False										KIAA1239	+
chr4	ENSG00000174145.7	37529451	-0.00124532407173806	0.0326529436450371	False	False	37529463	A	T										False	False										KIAA1239	+
chr4	ENSG00000174145.7	37539690	0.00921762400514027	0.0347514639036551	False	False	37539714	AC	GT										False	False										KIAA1239	+
chr4	ENSG00000174145.7	37161437	-0.000864656075103849	0.0348751008398494	False	False	37161450	AT	AT										False	False										KIAA1239	+
chr4	ENSG00000174145.7	37162516	-0.00159557312908445	0.0322064485554757	False	False	37162529	AG	CT										False	False										KIAA1239	+
chr4	ENSG00000174145.7	37176660	-0.0271470350405075	0.0611537292933118	False	False	37176670	T	A										False	False										KIAA1239	+
chr4	ENSG00000174145.7	37179831	0.00460230418559562	0.0332436464011917	False	False	37179841	A	T										False	False										KIAA1239	+
chr4	ENSG00000174145.7	37187841	0.0017641318674044	0.032591438642022005	False	False	37187884	GTTT	AAAC										False	False										KIAA1239	+
chr4	ENSG00000174145.7	37190215	0.00261750128040949	0.0323150189574632	False	False	37190236	A	T										False	False										KIAA1239	+
chr4	ENSG00000174145.7	37203420	0.00571186655726676	0.0349233524177036	False	False	37203474	AC	GT										False	False										KIAA1239	+
chr4	ENSG00000174145.7	37212171	-0.0111296310545932	0.0344912962975419	False	False	37212209	AC	GT										False	False										KIAA1239	+
chr4	ENSG00000174145.7	37244023	0.00130630499314049	0.0316788051811018	False	False	37244068	GT	AC										False	False										KIAA1239	+
chr4	ENSG00000174145.7	37251782	0.0178311000845435	0.0338154780211444	False	False	37251808	AC	GT										False	False										KIAA1239	+
chr4	ENSG00000174145.7	37330661	-0.0021190205084159197	0.0338890163388509	False	False	37330671	A	T										False	False										KIAA1239	+
chr4	ENSG00000174145.7	37331237	0.0022092943902444102	0.0337072553242838	False	False	37331247	A	T										False	False										KIAA1239	+
chr4	ENSG00000181826.5	37520903	0.00238874005005491	0.0150604331837375	False	False	37520913	T	A	-0.006447364086326119	0.0563424459098066	0.9089684582850308	19.0	0.11443173937899512	0.03580255746493723	2.1081503627824003	27.0	1.0	False	False										RELL1	-
chr4	ENSG00000181826.5	37522233	-0.00125161825699907	0.0153126235663881	False	False	37522257	T	A	0.018929971730421803	0.055374953258446206	0.7326834435693743	8.0	0.3418507938430532	0.03580255746493723	2.1081503627824003	27.0	1.0	False	False										RELL1	-
chr4	ENSG00000181826.5	37525010	0.000523073952473582	0.0173337746367226	False	False	37525021	T	A	-0.03912341779551131	0.05982259789814499	0.5136565277393704	55.0	0.6539906184302382	0.03580255746493723	2.1081503627824003	27.0	1.0	False	False										RELL1	-
chr4	ENSG00000181826.5	37529451	0.008220084814762241	0.0236304604236602	False	False	37529463	A	T	0.04515699218599945	0.061599739705412514	0.4641679191317003	71.0	0.7330711526047519	0.03580255746493723	2.1081503627824003	27.0	1.0	False	False										RELL1	-
chr4	ENSG00000181826.5	37539690	0.00787788705351798	0.0207573110733051	False	False	37539714	AC	GT	0.00241641502210793	0.056165431652748496	0.9657101488900728	17.0	0.04302317192268353	0.03580255746493723	2.1081503627824003	27.0	1.0	False	False										RELL1	-
chr4	ENSG00000181826.5	37551987	-0.0126334992167399	0.0196351367335119	False	False	37551997	A	T	-0.0011998841658147814	0.056704756892786826	0.9831314300112826	23.0	0.021160202980561822	0.03580255746493723	2.1081503627824003	27.0	1.0	False	False										RELL1	-
chr4	ENSG00000181826.5	37555970	-0.0374164072239045	0.0346181090802534	True	False	37555991	ATTT	AAAT	0.028122010384766662	0.05502641659079757	0.6096481146571966	4.0	0.5110638149290225	0.03580255746493723	2.1081503627824003	27.0	1.0	False	False										RELL1	-
chr4	ENSG00000181826.5	37557849	0.00079837438607909	0.0169572270435134	False	False	37557906	T	A	-0.021881404516144155	0.055801193729244886	0.6952212919974183	13.0	0.39213147701312195	0.03580255746493723	2.1081503627824003	27.0	1.0	False	False										RELL1	-
chr4	ENSG00000181826.5	37566126	-0.000152544540055401	0.0205321694530865	False	False	37566140	ATTT	AAAT	0.054026706264563434	0.05488469415601042	0.32565385394617496	3.0	0.9843674469787853	0.03580255746493723	2.1081503627824003	27.0	1.0	False	False										RELL1	-
chr4	ENSG00000181826.5	37566578	0.00310323233546583	0.0150598091621871	False	False	37566617	AC	GT	0.010515718831147436	0.055297068722944535	0.8492956838522414	7.0	0.19016774440313372	0.03580255746493723	2.1081503627824003	27.0	1.0	False	False										RELL1	-
chr4	ENSG00000181826.5	37575810	-0.00210495091141948	0.0171439767941776	False	False	37575828	A	T	0.03869642342943823	0.059190521610046336	0.5137932628840992	49.0	0.6537604734145531	0.03580255746493723	2.1081503627824003	27.0	1.0	False	False										RELL1	-
chr4	ENSG00000181826.5	37602398	-0.0129153511746459	0.027935892364567002	False	False	37602428	GT	AC	-0.06763690146789228	0.058187628999391464	0.2460184979796656	40.0	1.1623931517917603	0.03580255746493723	2.1081503627824003	27.0	1.0	False	False										RELL1	-
chr4	ENSG00000181826.5	37620490	0.0128603300818353	0.0217369630222138	False	False	37620518	CTTTT	AAAAG	-0.04489056701521839	0.05524437887724206	0.4170491516563067	7.0	0.8125816223759025	0.03580255746493723	2.1081503627824003	27.0	1.0	False	False										RELL1	-
chr4	ENSG00000181826.5	37641144	-0.0029136977941550198	0.0308588926972754	False	False	37641154	A	T	0.08413491940294207	0.06030816209398245	0.1641245813490654	61.0	1.3950834593803192	0.03580255746493723	2.1081503627824003	27.0	1.0	False	False										RELL1	-
chr4	ENSG00000181826.5	37656865	0.0117159604080893	0.0433068559593371	False	False	37656883	AT	AT	-0.10553030766061683	0.05611814635965917	0.06096505452877681	20.0	1.8805023776850522	0.03580255746493723	2.1081503627824003	27.0	1.0	False	False										RELL1	-
chr4	ENSG00000181826.5	37662890	0.0452295371499378	0.0465114253255307	False	False	37662922	GTTT	AAAC	0.10245785265125597	0.05475848871318308	0.06221786154002084	4.0	1.8710862015917777	0.03580255746493723	2.1081503627824003	27.0	1.0	False	False										RELL1	-
chr4	ENSG00000181826.5	37697536	-0.0234860446799045	0.029414048088907005	False	False	37697595	CT	AG	0.051022445391091034	0.05895124986680295	0.38748602224634404	47.0	0.8655023516273768	0.03580255746493723	2.1081503627824003	27.0	1.0	False	False										RELL1	-
chr4	ENSG00000181826.5	37697954	-0.00121598150365661	0.0146740735485822	False	False	37697981	T	A	-0.023960947874498987	0.05921788115967965	0.6860577671704007	49.0	0.40462352595643947	0.03580255746493723	2.1081503627824003	27.0	1.0	False	False										RELL1	-
chr4	ENSG00000181826.5	37698228	-0.0184896869805787	0.0274037862847544	False	False	37698268	AC	GT	-0.07270147385710551	0.06103705805329675	0.2346706032076318	67.0	1.1911038338974915	0.03580255746493723	2.1081503627824003	27.0	1.0	False	False										RELL1	-
chr4	ENSG00000181826.5	37698588	-0.0057781934298102395	0.0168138027784951	False	False	37698610	CT	AG	-0.04683956646834587	0.05610394968616909	0.4044190267796556	17.0	0.8348711049819885	0.03580255746493723	2.1081503627824003	27.0	1.0	False	False										RELL1	-
chr4	ENSG00000181826.5	37709498	-0.000629651468112903	0.0249934901050562	False	False	37709510	AT	AT	-0.03672823102313125	0.05509458672557342	0.5054696137438199	5.0	0.6666395594557204	0.03580255746493723	2.1081503627824003	27.0	1.0	False	False										RELL1	-
chr4	ENSG00000181826.5	37734272	-0.00200835596237831	0.0151530175303131	False	False	37734302	AC	GT	-0.009639356792771784	0.056430642926945884	0.8644770703988087	20.0	0.1708177736916931	0.03580255746493723	2.1081503627824003	27.0	1.0	False	False										RELL1	-
chr4	ENSG00000181826.5	37740275	-0.020355985579758998	0.022814773408877997	False	False	37740318	GT	AC	0.001134924919496359	0.061198966722367874	0.985218058602958	67.0	0.018544837932395197	0.03580255746493723	2.1081503627824003	27.0	1.0	False	False										RELL1	-
chr4	ENSG00000181826.5	37753445	0.0329010165119636	0.0421398713934648	False	False	37753455	T	A	0.03758190749525224	0.05703269535545556	0.5104194097488541	27.0	0.6589537327847381	0.03580255746493723	2.1081503627824003	27.0	1.0	False	False										RELL1	-
chr4	ENSG00000181826.5	37779738	0.00963230336663341	0.0249803682399592	False	False	37779772	AC	GT	0.07581034939900365	0.05885826567916848	0.19877812818038654	47.0	1.2880153454102703	0.03580255746493723	2.1081503627824003	27.0	1.0	False	False										RELL1	-
chr4	ENSG00000181826.5	37784336	-0.00399879176860646	0.0189759731356029	False	False	37784350	A	T	-0.043743216007427664	0.05758387010719829	0.4480622034089357	33.0	0.7596435586214538	0.03580255746493723	2.1081503627824003	27.0	1.0	False	False										RELL1	-
chr4	ENSG00000155011.4	107753471	-0.008476915337976341	0.0191657191399404	False	False	107753532	AGAT	ATCT	-0.006582269920983805	0.05564028302513099	0.9059031437552864	11.0	0.11830043923412102	0.0021363970018940786	3.096275353290249	33.0	0.2442218645481444	False	False										DKK2	-
chr4	ENSG00000155011.4	107784609	-0.0017770026097454603	0.0216678610147585	False	False	107784621	AT	AT	0.0037960441057023884	0.055469619960954855	0.945481722617046	9.0	0.06843465140692201	0.0021363970018940786	3.096275353290249	33.0	0.2442218645481444	False	False										DKK2	-
chr4	ENSG00000155011.4	107799256	-0.00589937101653598	0.0230039822172369	False	False	107799281	AT	AT	-0.05434658168586946	0.057553858902899074	0.345787254475782	33.0	0.9442734635319465	0.0021363970018940786	3.096275353290249	33.0	0.2442218645481444	False	False										DKK2	-
chr4	ENSG00000155011.4	107808975	0.00978929786110419	0.0257065312760676	False	False	107809035	AC	GT	0.06371282856767717	0.056772431532590435	0.262627676437563	25.0	1.1222494236679394	0.0021363970018940786	3.096275353290249	33.0	0.2442218645481444	False	False										DKK2	-
chr4	ENSG00000155011.4	107881272	0.0069201710178649	0.0215715299076708	False	False	107881315	AT	AT	0.07351092923363853	0.060359003603900764	0.22431543572184992	61.0	1.2178950089376195	0.0021363970018940786	3.096275353290249	33.0	0.2442218645481444	False	False										DKK2	-
chr4	ENSG00000155011.4	107882723	0.0018379633228883898	0.0156796133583142	False	False	107882756	AC	GT	-0.0016559751836589742	0.06108463842318921	0.9783925576917958	66.0	0.027109519290046676	0.0021363970018940786	3.096275353290249	33.0	0.2442218645481444	False	False										DKK2	-
chr4	ENSG00000155011.4	107889096	-0.0017824338847126102	0.0172651454869935	False	False	107889123	AAAG	CTTT	-0.04017151038170709	0.05508728221527366	0.4663774514077879	5.0	0.7292338406662041	0.0021363970018940786	3.096275353290249	33.0	0.2442218645481444	False	False										DKK2	-
chr4	ENSG00000155011.4	107889277	-0.0032935043966794398	0.0150629997320472	False	False	107889300	AAGG	CCTT	-0.002547673584174675	0.0554698396042475	0.9633950576888392	9.0	0.045928987758954896	0.0021363970018940786	3.096275353290249	33.0	0.2442218645481444	False	False										DKK2	-
chr4	ENSG00000155011.4	107915581	0.00235934942266449	0.0161441727424664	False	False	107915676	AC	GT	0.039014856288922865	0.0582767803899187	0.5037178375917427	40.0	0.6694751499290452	0.0021363970018940786	3.096275353290249	33.0	0.2442218645481444	False	False										DKK2	-
chr4	ENSG00000155011.4	107928155	0.0127590795119114	0.0294485190917264	False	False	107928165	T	A	0.05046460377278267	0.05926347602634832	0.3951926667647434	50.0	0.8515295955698969	0.0021363970018940786	3.096275353290249	33.0	0.2442218645481444	False	False										DKK2	-
chr4	ENSG00000155011.4	107932848	0.00406546828565697	0.020394620132931	False	False	107932877	GT	AC	0.06173273677021581	0.05871133621992958	0.29392485825490483	45.0	1.051461961944934	0.0021363970018940786	3.096275353290249	33.0	0.2442218645481444	False	False										DKK2	-
chr4	ENSG00000155011.4	108006314	0.00141015917644846	0.0327458227936323	False	False	108006339	GT	AC						0.0021363970018940786	3.096275353290249	33.0	0.2442218645481444	False	False										DKK2	-
chr4	ENSG00000155011.4	108006902	-0.00410599986067986	0.0174286039208529	False	False	108006931	ATTTT	AAAAT	-0.02051749480768661	0.055802807922037866	0.713355252904685	13.0	0.3676785375451288	0.0021363970018940786	3.096275353290249	33.0	0.2442218645481444	False	False										DKK2	-
chr4	ENSG00000155011.4	108013155	0.0155295099017676	0.0305781798579768	False	False	108013167	T	A	0.10892542203011532	0.05930004688251864	0.06728779005147381	53.0	1.836852207653583	0.0021363970018940786	3.096275353290249	33.0	0.2442218645481444	False	False										DKK2	-
chr4	ENSG00000155011.4	108014035	-0.0367135195618707	0.0498613641533907	False	False	108014055	GT	AC	-0.14378643315484532	0.05489361632048245	0.009222433285245295	9.0	2.619365288586285	0.0021363970018940786	3.096275353290249	33.0	0.2442218645481444	False	False										DKK2	-
chr4	ENSG00000155011.4	108046477	-0.0380393967342518	0.0393489295504627	False	False	108046516	AATG	ATTC	-0.08183140108905687	0.05486356691957602	0.13677412837957026	4.0	1.491543581353592	0.0021363970018940786	3.096275353290249	33.0	0.2442218645481444	False	False										DKK2	-
chr4	ENSG00000155011.4	108047599	-0.00118132893783909	0.018844225005606004	False	False	108047630	GTTT	AAAC	-0.053437115270945086	0.05727198712214794	0.3515392272068049	30.0	0.9330410547302304	0.0021363970018940786	3.096275353290249	33.0	0.2442218645481444	False	False										DKK2	-
chr4	ENSG00000155011.4	108055920	0.0208338717840653	0.0335655473309371	False	False	108055931	AT	AT	0.08693682311641952	0.05526000052302193	0.11663797312376767	9.0	1.5732323976399654	0.0021363970018940786	3.096275353290249	33.0	0.2442218645481444	False	False										DKK2	-
chr4	ENSG00000155011.4	108080792	-0.006160770530918271	0.0196944597412835	False	False	108080802	A	T	-0.05196575116462671	0.05600144766507899	0.354144614598812	16.0	0.9279358540052737	0.0021363970018940786	3.096275353290249	33.0	0.2442218645481444	False	False										DKK2	-
chr4	ENSG00000155011.4	108094419	0.00701732734227931	0.020328525957793	False	False	108094447	GT	AC	0.03137000639426375	0.058896564306831135	0.5947012656822659	46.0	0.5326288003971955	0.0021363970018940786	3.096275353290249	33.0	0.2442218645481444	False	False										DKK2	-
chr4	ENSG00000155011.4	108126108	-0.00171084815783229	0.015052576361616998	False	False	108126122	GT	AC	0.004631802009700725	0.0547990746072252	0.9326911204628994	1.0	0.08452336180673435	0.0021363970018940786	3.096275353290249	33.0	0.2442218645481444	False	False										DKK2	-
chr4	ENSG00000155011.4	108127653	0.0019388458505118398	0.0146484605544729	False	False	108127676	AC	GT	-0.008752048849314022	0.056885833592933324	0.8778261756736112	25.0	0.15385287155924265	0.0021363970018940786	3.096275353290249	33.0	0.2442218645481444	False	False										DKK2	-
chr4	ENSG00000155011.4	108143541	0.0126118244305159	0.0274108831394649	False	False	108143558	T	A	0.09208600573877274	0.05950750755598218	0.12287974874665353	54.0	1.5474687064004835	0.0021363970018940786	3.096275353290249	33.0	0.2442218645481444	False	False										DKK2	-
chr4	ENSG00000155011.4	108146871	-0.019579565941281	0.0296872291650708	False	False	108146881	T	A	-0.07349535910468588	0.05515057043713605	0.18358076799044645	7.0	1.3326309868083834	0.0021363970018940786	3.096275353290249	33.0	0.2442218645481444	False	False										DKK2	-
chr4	ENSG00000155011.4	108157159	-0.00553558962346636	0.0186811472096745	False	False	108157186	AAAC	GTTT	-0.05936399492505759	0.05495110543202589	0.28079494022685275	4.0	1.0803057455957898	0.0021363970018940786	3.096275353290249	33.0	0.2442218645481444	False	False										DKK2	-
chr4	ENSG00000155011.4	108168675	-0.00980675552878747	0.0191621168867656	False	False	108168725	T	A	-0.04509220612722237	0.05729559471867261	0.4318891260386918	30.0	0.7870100022284406	0.0021363970018940786	3.096275353290249	33.0	0.2442218645481444	False	False										DKK2	-
chr4	ENSG00000155011.4	108170013	0.000701481295224725	0.0323248965541051	False	False	108170023	A	T						0.0021363970018940786	3.096275353290249	33.0	0.2442218645481444	False	False										DKK2	-
chr4	ENSG00000155011.4	108173008	-0.0047185706334204	0.0163191353740689	False	False	108173067	AGAT	ATCT	-0.01995614458215793	0.0551208054953865	0.7175517463825232	5.0	0.36204377644351043	0.0021363970018940786	3.096275353290249	33.0	0.2442218645481444	False	False										DKK2	-
chr4	ENSG00000155011.4	108192982	0.0151692450495514	0.0276591946863313	False	False	108192992	T	A	0.07946838412843338	0.059894153807992824	0.18566303437070675	57.0	1.3268137051103708	0.0021363970018940786	3.096275353290249	33.0	0.2442218645481444	False	False										DKK2	-
chr4	ENSG00000155011.4	108209725	-0.0062861938555973	0.0164218523738491	False	False	108209735	T	A	-0.020318034278127884	0.0590159482810279	0.7308875450173905	47.0	0.34428039995859233	0.0021363970018940786	3.096275353290249	33.0	0.2442218645481444	False	False										DKK2	-
chr4	ENSG00000155011.4	108239157	0.0100890118557252	0.0289198408862838	False	False	108239194	GTT	AAC	0.01410232833352702	0.05537936993616213	0.7991543904425071	8.0	0.2546494904110195	0.0021363970018940786	3.096275353290249	33.0	0.2442218645481444	False	False										DKK2	-
chr4	ENSG00000155011.4	108263239	-0.000624694726165095	0.0147474411304327	False	False	108263267	AC	GT	0.009687037445621282	0.05933629869333856	0.8704325798548507	50.0	0.1632565168192536	0.0021363970018940786	3.096275353290249	33.0	0.2442218645481444	False	False										DKK2	-
chr4	ENSG00000155011.4	108291245	0.00301547276511431	0.0158064704888528	False	False	108291276	ATTT	AAAT	0.031700039921419995	0.058692509874857815	0.5895400545950314	44.0	0.540103668918057	0.0021363970018940786	3.096275353290249	33.0	0.2442218645481444	False	False										DKK2	-
chr4	ENSG00000155011.4	108297080	0.0238795701048637	0.0386024542533892	False	False	108297120	AC	GT	0.11372414922791088	0.06091615147755186	0.06301608007447983	68.0	1.8668964875402418	0.0021363970018940786	3.096275353290249	33.0	0.2442218645481444	False	False										DKK2	-
chr4	ENSG00000156096.8	70334172	0.033585091374166	0.10258056442631	False	False	70334187	A	T										False	False										UGT2B4	-
chr4	ENSG00000156096.8	70337818	-0.0408204112377667	0.0832829449579887	False	False	70337879	AAAAAC	GTTTTT										False	False										UGT2B4	-
chr4	ENSG00000156096.8	70338865	0.0345284172707206	0.10743418310305301	False	False	70338879	T	A										False	False										UGT2B4	-
chr4	ENSG00000156096.8	70379707	0.38221507945122796	0.17326968117922198	False	False	70379736	T	A										False	False										UGT2B4	-
chr4	ENSG00000156096.8	70382595	0.0631106847076662	0.132499442391741	False	False	70382613	T	A										False	False										UGT2B4	-
chr4	ENSG00000156096.8	70404995	0.41700291326201794	0.16687376771766102	False	False	70405005	A	T										False	False										UGT2B4	-
chr4	ENSG00000156096.8	70418181	0.447444509718514	0.16738003712425598	True	False	70418198	A	T										False	False										UGT2B4	-
chr4	ENSG00000156096.8	70426026	-0.381184061806342	0.161102513705782	False	False	70426044	AAT	ATT										False	False										UGT2B4	-
chr4	ENSG00000156096.8	70433029	0.164914256046993	0.144828189492404	False	False	70433047	AAAAT	ATTTT										False	False										UGT2B4	-
chr4	ENSG00000156096.8	70433257	0.13240178305289899	0.117979136796622	False	False	70433279	ATTTTT	AAAAAT										False	False										UGT2B4	-
chr4	ENSG00000156096.8	70434469	0.0753874150037761	0.116675239078199	False	False	70434492	GTT	AAC										False	False										UGT2B4	-
chr4	ENSG00000156096.8	70443145	2.86618660891205e-05	0.0368892330017278	False	False	70443185	AAAT	ATTT										False	False										UGT2B4	-
chr4	ENSG00000156096.8	70445569	0.134859257084979	0.0899588186532112	False	False	70445579	T	A										False	False										UGT2B4	-
chr4	ENSG00000156096.8	70450546	-0.0853904718472885	0.12548169195847197	False	False	70450589	AC	GT										False	False										UGT2B4	-
chr4	ENSG00000156096.8	70456357	0.202167607597847	0.10598935881290801	False	False	70456386	GT	AC										False	False										UGT2B4	-
chr4	ENSG00000156096.8	70459265	0.0291053477031798	0.0643993382679285	False	False	70459293	AT	AT										False	False										UGT2B4	-
chr4	ENSG00000156096.8	70463434	0.172730373660041	0.11215307362784101	False	False	70463472	AC	GT										False	False										UGT2B4	-
chr4	ENSG00000156096.8	70465414	0.180762405516031	0.13610050834877002	False	False	70465440	AG	CT										False	False										UGT2B4	-
chr4	ENSG00000156096.8	70466528	-0.0578908117828614	0.10557214818152999	False	False	70466538	A	T										False	False										UGT2B4	-
chr4	ENSG00000156096.8	70475371	0.33093814672945804	0.155886838901689	False	False	70475429	ACCTAT	AGGTAT										False	False										UGT2B4	-
chr4	ENSG00000156096.8	70479226	-0.0827135112392544	0.0709520798527503	False	False	70479251	AAC	GTT										False	False										UGT2B4	-
chr4	ENSG00000156096.8	70480180	-0.334106981569813	0.155652232323026	False	False	70480191	AT	AT										False	False										UGT2B4	-
chr4	ENSG00000156269.4	80056717	-0.00622695633915186	0.0318174502381448	False	False	80056748	T	A										False	False										NAA11	-
chr4	ENSG00000156269.4	80077463	-0.00980655009263747	0.0311939075583111	False	False	80077524	AT	AT										False	False										NAA11	-
chr4	ENSG00000156269.4	80092080	0.0520810737844433	0.0530707029579482	False	False	80092097	A	T										False	False										NAA11	-
chr4	ENSG00000156269.4	80098559	0.0636361518944075	0.0585323492837081	False	False	80098570	A	T										False	False										NAA11	-
chr4	ENSG00000156269.4	80133945	0.0993490007922362	0.0695875018955278	True	False	80133960	AT	AT										False	False										NAA11	-
chr4	ENSG00000156269.4	80141574	0.0496805924822232	0.0476925819518419	False	False	80141624	GT	AC										False	False										NAA11	-
chr4	ENSG00000156269.4	80172792	-0.09389775131967901	0.0669129428351632	False	False	80172802	A	T										False	False										NAA11	-
chr4	ENSG00000156269.4	80186917	-0.0032364862847655603	0.0353884347631872	False	False	80186932	T	A										False	False										NAA11	-
chr4	ENSG00000156269.4	80243641	0.000577768422393964	0.0323195272385636	False	False	80243674	GT	AC										False	False										NAA11	-
chr4	ENSG00000156269.4	80277696	-0.000264944045692073	0.049545459482207004	False	False	80277713	T	A										False	False										NAA11	-
chr4	ENSG00000156269.4	80295156	-0.007198074882858409	0.0398547433990411	False	False	80295205	AAAAC	GTTTT										False	False										NAA11	-
chr4	ENSG00000156269.4	80317279	-0.000256745653620602	0.0366274428299261	False	False	80317289	T	A										False	False										NAA11	-
chr4	ENSG00000156269.4	80321801	0.00536576700688016	0.0366719200385192	False	False	80321881	AG	CT										False	False										NAA11	-
chr4	ENSG00000156269.4	80334364	-0.000556051857643879	0.0460714583010469	False	False	80334390	GT	AC										False	False										NAA11	-
chr4	ENSG00000156269.4	80337611	-0.008799612862269929	0.0373045570782966	False	False	80337632	A	T										False	False										NAA11	-
chr4	ENSG00000196475.4	80243641	-0.00366928194675041	0.0403953661631454	False	False	80243674	GT	AC										False	False										GK2	-
chr4	ENSG00000196475.4	80277696	0.0025148364041220604	0.0397921867764316	False	False	80277713	T	A										False	False										GK2	-
chr4	ENSG00000196475.4	80295156	0.00599138002090541	0.0451631629861589	False	False	80295205	AAAAC	GTTTT										False	False										GK2	-
chr4	ENSG00000196475.4	80317279	0.00219994549663983	0.0398876291592705	False	False	80317289	T	A										False	False										GK2	-
chr4	ENSG00000196475.4	80321801	-0.000948724923219584	0.0451734763408934	False	False	80321881	AG	CT										False	False										GK2	-
chr4	ENSG00000196475.4	80334364	-0.0105171776235401	0.0455455469999023	False	False	80334390	GT	AC										False	False										GK2	-
chr4	ENSG00000196475.4	80337611	0.0130754488913954	0.048325706872558	True	False	80337632	A	T										False	False										GK2	-
chr4	ENSG00000196475.4	80384492	0.0018009434225989898	0.0393598095317143	False	False	80384502	A	T										False	False										GK2	-
chr4	ENSG00000196475.4	80390702	-0.0026867851558349	0.0399090206808358	False	False	80390712	T	A										False	False										GK2	-
chr4	ENSG00000196475.4	80403187	-2.2426090512980898e-05	0.0396020029311746	False	False	80403228	AC	GT										False	False										GK2	-
chr4	ENSG00000196475.4	80416501	0.00440164563378306	0.0404677909882953	False	False	80416546	AG	CT										False	False										GK2	-
chr4	ENSG00000157404.11	55437132	0.0048464426911684795	0.0190451796255978	False	False	55437214	AGAT	ATCT	0.05674611905067661	0.056163749006322636	0.3130914767944539	18.0	1.0103691447714507	0.022608104104418682	2.291482086737768	8.0	0.45892829295119253	False	False										KIT	+
chr4	ENSG00000157404.11	55501275	-0.022784594588328	0.0347081471872482	False	False	55501292	T	A	-0.027760905782159454	0.055620043720757066	0.6180367730973351	11.0	0.4991169356416606	0.022608104104418682	2.291482086737768	8.0	0.45892829295119253	False	False										KIT	+
chr4	ENSG00000157404.11	55522189	0.0240421277632981	0.0344807809904395	False	False	55522199	T	A	0.0008739156893105298	0.056887990675351274	0.9877532600433914	25.0	0.015362041776054231	0.022608104104418682	2.291482086737768	8.0	0.45892829295119253	False	False										KIT	+
chr4	ENSG00000157404.11	55530745	0.0273116915909338	0.0335211085197387	False	False	55530792	ATTT	AAAT	0.038176588584745146	0.05759702338896699	0.5079516365497463	33.0	0.6628222491104996	0.022608104104418682	2.291482086737768	8.0	0.45892829295119253	False	False										KIT	+
chr4	ENSG00000157404.11	55550339	0.0015883260820746198	0.0142551548529765	False	False	55550364	GGGGT	ACCCC	-0.013183880690693952	0.055984385006403854	0.8139779130844669	15.0	0.23549210532876078	0.022608104104418682	2.291482086737768	8.0	0.45892829295119253	False	False										KIT	+
chr4	ENSG00000157404.11	55656192	-0.007470375325026841	0.0172474986257863	False	False	55656202	T	A	-0.028935679732833976	0.05879889856200705	0.6230133377486817	45.0	0.49211261504022097	0.022608104104418682	2.291482086737768	8.0	0.45892829295119253	False	False										KIT	+
chr4	ENSG00000157404.11	55670266	0.0269041168906538	0.0285043228105435	True	False	55670308	GT	AC	0.060722755665989135	0.05912557991093759	0.3052850674218361	49.0	1.0270132784736727	0.022608104104418682	2.291482086737768	8.0	0.45892829295119253	False	False										KIT	+
chr4	ENSG00000163104.13	95040067	0.0166778771868613	0.0259262899048033	False	False	95040077	A	T	0.05990605330972318	0.0569705125389214	0.2938434227659766	27.0	1.0515273716169617	0.2674399306339516	1.1109948196026744	15.0	1.0	False	False										SMARCAD1	+
chr4	ENSG00000163104.13	95054073	0.0245187259909522	0.0327793844777475	False	False	95054104	GTTTT	AAAAC	0.060990803516261315	0.054945706587349936	0.267798831817142	4.0	1.1100194592875274	0.2674399306339516	1.1109948196026744	15.0	1.0	False	False										SMARCAD1	+
chr4	ENSG00000163104.13	95074298	0.00599536749869723	0.0201651252397138	False	False	95074314	T	A	0.02334421185698086	0.057338303761097824	0.6841981529569987	30.0	0.4071311902466698	0.2674399306339516	1.1109948196026744	15.0	1.0	False	False										SMARCAD1	+
chr4	ENSG00000163104.13	95105370	-0.00209220456610702	0.0161975998035585	False	False	95105394	AAT	ATT	-0.0004385764095249187	0.05607721001599854	0.9937647615893992	16.0	0.00782093847749906	0.2674399306339516	1.1109948196026744	15.0	1.0	False	False										SMARCAD1	+
chr4	ENSG00000163104.13	95109553	-0.0294652530440774	0.048054860769544995	False	False	95109571	ATTT	AAAT						0.2674399306339516	1.1109948196026744	15.0	1.0	False	False										SMARCAD1	+
chr4	ENSG00000163104.13	95115516	-0.0167791293474075	0.0245584884103333	False	False	95115530	T	A	-0.059838607852635686	0.054866477337062736	0.2762323673232255	3.0	1.0906223755723832	0.2674399306339516	1.1109948196026744	15.0	1.0	False	False										SMARCAD1	+
chr4	ENSG00000163104.13	95117042	0.0169072119220241	0.024684067098242994	False	False	95117067	GTT	AAC	0.05530370027633779	0.055385127154824965	0.3187653769668503	9.0	0.9985298060567858	0.2674399306339516	1.1109948196026744	15.0	1.0	False	False										SMARCAD1	+
chr4	ENSG00000163104.13	95117997	-0.0163924683401002	0.0241780776663855	False	False	95118015	AATT	AATT	-0.05982870304947217	0.05478381736841709	0.2755866479817987	2.0	1.0920871513412183	0.2674399306339516	1.1109948196026744	15.0	1.0	False	False										SMARCAD1	+
chr4	ENSG00000163104.13	95135580	-0.00389641211297365	0.0224351227809229	False	False	95135591	T	A	-0.0465061297290764	0.060127798072757824	0.439915251205926	58.0	0.7734547284236405	0.2674399306339516	1.1109948196026744	15.0	1.0	False	False										SMARCAD1	+
chr4	ENSG00000163104.13	95163351	0.0210560600947233	0.0236177981684465	True	False	95163368	T	A	0.05090782610428924	0.05539809475316853	0.3588056199343933	9.0	0.9189454318079691	0.2674399306339516	1.1109948196026744	15.0	1.0	False	False										SMARCAD1	+
chr4	ENSG00000163104.13	95203024	0.0049447021546189796	0.0236895183007362	False	False	95203041	AAC	GTT	0.028797755699517282	0.055618411580230835	0.6049705463293147	11.0	0.517773788954326	0.2674399306339516	1.1109948196026744	15.0	1.0	False	False										SMARCAD1	+
chr4	ENSG00000163104.13	95213534	-0.0149362173989156	0.0267749495215579	False	False	95213556	GTT	AAC	-0.058450366663920277	0.05503752670134052	0.289010386416148	5.0	1.0620093264928026	0.2674399306339516	1.1109948196026744	15.0	1.0	False	False										SMARCAD1	+
chr4	ENSG00000163104.13	95214408	-0.0040068399029314	0.02432449429833	False	False	95214447	GT	AC	0.027654980154095885	0.059005556995513526	0.6396510745906271	47.0	0.46868433351453026	0.2674399306339516	1.1109948196026744	15.0	1.0	False	False										SMARCAD1	+
chr4	ENSG00000163104.13	95221877	-0.0143717579964066	0.0267221162656472	False	False	95221887	A	T	-0.06328073936285668	0.056958626850742475	0.2674399306339516	27.0	1.1109948196026744	0.2674399306339516	1.1109948196026744	15.0	1.0	True	False	95059609.0	0.5227650901263208	0.6641678526078753	chr4:95059609						SMARCAD1	+
chr4	ENSG00000163104.13	95258095	-0.0237195081357555	0.0309747245310804	False	False	95258133	GTTTT	AAAAC	-0.044683207489591086	0.05507671938433853	0.4177855153726244	5.0	0.811290287240621	0.2674399306339516	1.1109948196026744	15.0	1.0	False	False										SMARCAD1	+
chr4	ENSG00000163104.13	95291354	0.0112590307163445	0.0203637846353837	False	False	95291370	AAGG	CCTT	0.004986986699498248	0.05496428749826854	0.9277609011064204	3.0	0.09073139899530847	0.2674399306339516	1.1109948196026744	15.0	1.0	False	False										SMARCAD1	+
chr4	ENSG00000163106.6	95135580	-0.00548156581388137	0.0202141561049674	False	False	95135591	T	A	0.01140575413611734	0.060189011129692424	0.8498410649260881	58.0	0.18949894543940526	0.2367205713501937	1.185372323074805	8.0	1.0	False	False										HPGDS	-
chr4	ENSG00000163106.6	95163351	0.0133660832769899	0.0219813726848208	False	False	95163368	T	A	-0.02655726404929792	0.055450454995045736	0.6323056514776897	9.0	0.4789368103773125	0.2367205713501937	1.185372323074805	8.0	1.0	False	False										HPGDS	-
chr4	ENSG00000163106.6	95203024	0.00213734126954505	0.0175462893552303	False	False	95203041	AAC	GTT	-0.020706109343526933	0.0556295591803509	0.7099774965595148	11.0	0.3722141546438967	0.2367205713501937	1.185372323074805	8.0	1.0	False	False										HPGDS	-
chr4	ENSG00000163106.6	95213534	-0.0028724585316674	0.0161122367272111	False	False	95213556	GTT	AAC	0.012087808878209837	0.05512775670109578	0.8265764676950331	5.0	0.21926901440503502	0.2367205713501937	1.185372323074805	8.0	1.0	False	False										HPGDS	-
chr4	ENSG00000163106.6	95214408	0.00126006041201467	0.025228982109932997	False	False	95214447	GT	AC	0.06316811847632345	0.05891024853628475	0.2844963380674033	47.0	1.0722772360638766	0.2367205713501937	1.185372323074805	8.0	1.0	False	False										HPGDS	-
chr4	ENSG00000163106.6	95221877	-0.0122191602750328	0.0207921544488887	False	False	95221887	A	T	0.00701790953926155	0.0570716090831601	0.902213898894648	27.0	0.12296673691179136	0.2367205713501937	1.185372323074805	8.0	1.0	False	False										HPGDS	-
chr4	ENSG00000163106.6	95258095	-0.0180680350215093	0.0288473175563369	True	False	95258133	GTTTT	AAAAC	0.02890139883612985	0.055108754293975784	0.6003236363486899	5.0	0.5244429711104758	0.2367205713501937	1.185372323074805	8.0	1.0	False	False										HPGDS	-
chr4	ENSG00000163106.6	95291354	-0.0049185067325007705	0.0260647085871386	False	False	95291370	AAGG	CCTT	-0.06501610358334456	0.05484867692430643	0.2367205713501937	3.0	1.185372323074805	0.2367205713501937	1.185372323074805	8.0	1.0	True	False	95262018.0	0.3463976575103851	0.5130055052720657	chr4:95262018						HPGDS	-
chr4	ENSG00000163623.5	85400944	0.0104638247947039	0.0321887764109494	False	False	85400990	CT	AG										False	False										NKX6-1	-
chr4	ENSG00000163623.5	85410800	-0.00444666289203124	0.0318015026998222	False	False	85410846	AC	GT										False	False										NKX6-1	-
chr4	ENSG00000163623.5	85416738	0.0304230685987131	0.0428853586005295	True	False	85416758	GT	AC										False	False										NKX6-1	-
chr4	ENSG00000163623.5	85417396	-0.0015231133479042698	0.0319604384220441	False	False	85417408	T	A										False	False										NKX6-1	-
chr4	ENSG00000163623.5	85451466	0.00027420346943264303	0.032473077964062	False	False	85451479	AG	CT										False	False										NKX6-1	-
chr4	ENSG00000163623.5	85452527	0.00279481775206649	0.0349405022448726	False	False	85452553	GT	AC										False	False										NKX6-1	-
chr4	ENSG00000163623.5	85463874	-0.0043572084424217	0.0332956484654247	False	False	85463884	T	A										False	False										NKX6-1	-
chr4	ENSG00000163623.5	85464212	-0.0006853378127798879	0.0322080156513808	False	False	85464229	AT	AT										False	False										NKX6-1	-
chr4	ENSG00000163623.5	85465080	0.0037621794866070203	0.0355551429540245	False	False	85465130	ACAT	ATGT										False	False										NKX6-1	-
chr4	ENSG00000163623.5	85465391	0.000830813088647888	0.0297535926686457	False	False	85465401	T	A										False	False										NKX6-1	-
chr4	ENSG00000163623.5	85475083	0.0111710192068155	0.0383412195654647	False	False	85475101	A	T										False	False										NKX6-1	-
chr4	ENSG00000163623.5	85478356	-0.0035342080465279	0.0321130178380596	False	False	85478429	AC	GT										False	False										NKX6-1	-
chr4	ENSG00000163623.5	85488650	-0.00460534400652739	0.0323783593939494	False	False	85488662	AC	GT										False	False										NKX6-1	-
chr4	ENSG00000163623.5	85514651	-0.023657846719389	0.0392511799946802	False	False	85514669	T	A										False	False										NKX6-1	-
chr4	ENSG00000163624.5	85410800	0.0007005136065032219	0.0175493858358143	False	False	85410846	AC	GT	0.04425831072281451	0.06079842840110506	0.4672740545212253	64.0	0.7279515587282859	0.01235671377088523	2.5156198712043722	17.0	0.5037099371281052	False	False										CDS1	+
chr4	ENSG00000163624.5	85416738	3.8006964669580106e-05	0.0251786103025176	False	False	85416758	GT	AC	-0.015307903210896997	0.0552092932510308	0.7817471460997572	6.0	0.27727040701813704	0.01235671377088523	2.5156198712043722	17.0	0.5037099371281052	False	False										CDS1	+
chr4	ENSG00000163624.5	85417396	-0.0106748669373656	0.0262207468056085	False	False	85417408	T	A	-0.07849574197185369	0.059155989139132614	0.1855983382205572	50.0	1.3269280611171037	0.01235671377088523	2.5156198712043722	17.0	0.5037099371281052	False	False										CDS1	+
chr4	ENSG00000163624.5	85451466	0.0103184669346912	0.0279510868397725	False	False	85451479	AG	CT	0.010584149615814279	0.05496189220261777	0.8474118715529154	3.0	0.19257251145567672	0.01235671377088523	2.5156198712043722	17.0	0.5037099371281052	False	False										CDS1	+
chr4	ENSG00000163624.5	85452527	-0.0201280743322502	0.0381651536728332	False	False	85452553	GT	AC	-0.07103080729567221	0.055076294766146484	0.19807032682493167	6.0	1.289680208105292	0.01235671377088523	2.5156198712043722	17.0	0.5037099371281052	False	False										CDS1	+
chr4	ENSG00000163624.5	85463874	0.0239688020183477	0.0310077017819467	False	False	85463884	T	A	0.0466080936729301	0.059170514397373176	0.4315319599965659	49.0	0.787691203086773	0.01235671377088523	2.5156198712043722	17.0	0.5037099371281052	False	False										CDS1	+
chr4	ENSG00000163624.5	85464212	0.008514291382262791	0.0279105351837963	False	False	85464229	AT	AT	-0.0036705654692849813	0.05521539107377844	0.9470383979039996	6.0	0.0664772158252107	0.01235671377088523	2.5156198712043722	17.0	0.5037099371281052	False	False										CDS1	+
chr4	ENSG00000163624.5	85465080	-0.007055040207293709	0.0209429098041021	False	False	85465130	ACAT	ATGT	-0.0621721465646409	0.055108944877052736	0.26007351373262044	6.0	1.1281679717030704	0.01235671377088523	2.5156198712043722	17.0	0.5037099371281052	False	False										CDS1	+
chr4	ENSG00000163624.5	85465391	0.0043363084680935	0.0344650192264722	False	False	85465401	T	A	-0.0238993238612836	0.05597325890636227	0.6696837246076617	15.0	0.4269775304894219	0.01235671377088523	2.5156198712043722	17.0	0.5037099371281052	False	False										CDS1	+
chr4	ENSG00000163624.5	85475083	-0.00809747936676889	0.024672373765033	False	False	85475101	A	T	-0.0617374553252161	0.05861000522477504	0.29305272296178786	44.0	1.0533603450203934	0.01235671377088523	2.5156198712043722	17.0	0.5037099371281052	False	False										CDS1	+
chr4	ENSG00000163624.5	85478356	-0.0541960257692038	0.0463464593477254	False	False	85478429	AC	GT	-0.10595238795322924	0.057219632956288236	0.06504788927750138	32.0	1.8516789164685727	0.01235671377088523	2.5156198712043722	17.0	0.5037099371281052	False	False										CDS1	+
chr4	ENSG00000163624.5	85488650	0.0894841811109874	0.0513945839918318	True	False	85488662	AC	GT	0.14237894414703064	0.060016181527040476	0.018371614703719785	62.0	2.372342600351563	0.01235671377088523	2.5156198712043722	17.0	0.5037099371281052	False	False										CDS1	+
chr4	ENSG00000163624.5	85514651	0.0276423626655812	0.0416707118313639	False	False	85514669	T	A	0.1126996518262808	0.05607373411477063	0.045302438427394544	20.0	2.0098474554166366	0.01235671377088523	2.5156198712043722	17.0	0.5037099371281052	False	False										CDS1	+
chr4	ENSG00000163624.5	85527459	0.000231483796664375	0.0182524844949383	False	False	85527494	GT	AC	0.039964883727546266	0.05797952756269025	0.4911770465415501	37.0	0.6892930213053964	0.01235671377088523	2.5156198712043722	17.0	0.5037099371281052	False	False										CDS1	+
chr4	ENSG00000163624.5	85531165	0.00992979328660638	0.0431120324534158	False	False	85531176	A	T						0.01235671377088523	2.5156198712043722	17.0	0.5037099371281052	False	False										CDS1	+
chr4	ENSG00000163624.5	85540198	-0.0068259601188825	0.0215879185152155	False	False	85540239	AC	GT	-0.06247095759108001	0.05964470337691501	0.2958253928333354	54.0	1.047384831412522	0.01235671377088523	2.5156198712043722	17.0	0.5037099371281052	False	False										CDS1	+
chr4	ENSG00000163624.5	85590296	0.0035895847418204	0.0193281565104001	False	False	85590308	AT	AT	0.055561082647798486	0.05488006605165345	0.3120819309670017	3.0	1.012409179600915	0.01235671377088523	2.5156198712043722	17.0	0.5037099371281052	False	False										CDS1	+
chr4	ENSG00000163625.11	85514651	-0.007403143648968359	0.0188126907343292	False	False	85514669	T	A	-0.0005636854939087485	0.056433255832718784	0.9920367785485956	20.0	0.009988533987470839	0.0023448779747973435	3.070876603123285	17.0	0.16167464810732976	False	False										WDFY3	-
chr4	ENSG00000163625.11	85523076	0.00535880370581853	0.0175876681313511	False	False	85523127	ACAT	ATGT	-0.0015288066558494275	0.055048123925597166	0.9778606381304868	4.0	0.027772184532859952	0.0023448779747973435	3.070876603123285	17.0	0.16167464810732976	False	False										WDFY3	-
chr4	ENSG00000163625.11	85527459	-0.0118784766609773	0.0281697975250088	False	False	85527494	GT	AC	-0.07825743512600658	0.05784793061923326	0.17714430647178614	37.0	1.352813044274873	0.0023448779747973435	3.070876603123285	17.0	0.16167464810732976	False	False										WDFY3	-
chr4	ENSG00000163625.11	85531165	0.014248753174006	0.041252873527442	False	False	85531176	A	T						0.0023448779747973435	3.070876603123285	17.0	0.16167464810732976	False	False										WDFY3	-
chr4	ENSG00000163625.11	85540198	0.00410590578096833	0.0208565971710742	False	False	85540239	AC	GT	0.05477802008506668	0.05967170209079594	0.3594142110021362	54.0	0.9179899041880341	0.0023448779747973435	3.070876603123285	17.0	0.16167464810732976	False	False										WDFY3	-
chr4	ENSG00000163625.11	85590296	-0.0135767763446719	0.0272652331137913	False	False	85590308	AT	AT	-0.04163633434609992	0.0549173071202149	0.448892171895675	3.0	0.7581641658968691	0.0023448779747973435	3.070876603123285	17.0	0.16167464810732976	False	False										WDFY3	-
chr4	ENSG00000163625.11	85702377	0.00182027257487575	0.0173617893371653	False	False	85702389	A	T	0.02434516389469977	0.061411304748590925	0.6921083046179666	69.0	0.39642805171401874	0.0023448779747973435	3.070876603123285	17.0	0.16167464810732976	False	False										WDFY3	-
chr4	ENSG00000163625.11	85703524	-0.00881556943169114	0.0289386004994154	False	False	85703540	T	A	-0.00848217801499601	0.05773294994068584	0.8832931244862903	34.0	0.14692091818814906	0.0023448779747973435	3.070876603123285	17.0	0.16167464810732976	False	False										WDFY3	-
chr4	ENSG00000163625.11	85705016	0.00228024551577477	0.0151698849207408	False	False	85705052	AC	GT	0.005850894251571892	0.05744751563754175	0.9189449713352662	31.0	0.10184764626702766	0.0023448779747973435	3.070876603123285	17.0	0.16167464810732976	False	False										WDFY3	-
chr4	ENSG00000163625.11	85710786	0.0289174828519064	0.0372883276073148	False	False	85710823	AC	GT	0.08407207227585556	0.06156148439820215	0.1732168742551275	72.0	1.365660251660709	0.0023448779747973435	3.070876603123285	17.0	0.16167464810732976	False	False										WDFY3	-
chr4	ENSG00000163625.11	85796417	-0.0805477751588362	0.0499839122172052	True	False	85796459	AC	GT	-0.1808181149819338	0.058881595827728735	0.0023448779747973435	55.0	3.070876603123285	0.0023448779747973435	3.070876603123285	17.0	0.16167464810732976	True	False	85987233.0	0.0033242263421684585	0.09622154714657771	chr4:85987233						WDFY3	-
chr4	ENSG00000163625.11	85830183	-0.00319738650594308	0.0308500733177586	False	False	85830213	AC	GT	-0.02682083121057685	0.056323347748772234	0.6342664015630928	19.0	0.47619383936853266	0.0023448779747973435	3.070876603123285	17.0	0.16167464810732976	False	False										WDFY3	-
chr4	ENSG00000163625.11	85839957	-0.0038545587449503797	0.0174014282947662	False	False	85840016	AT	AT	0.01997315478076853	0.05743703894295905	0.7282769099254309	31.0	0.3477399801303119	0.0023448779747973435	3.070876603123285	17.0	0.16167464810732976	False	False										WDFY3	-
chr4	ENSG00000163625.11	85848470	-0.0135924613298544	0.0280950461947748	False	False	85848497	AC	GT	-0.03120671075625515	0.0553579024679924	0.5733279214141687	8.0	0.5637263943354551	0.0023448779747973435	3.070876603123285	17.0	0.16167464810732976	False	False										WDFY3	-
chr4	ENSG00000163625.11	85850623	-0.0057161347072037	0.0238488945456291	False	False	85850633	C	G	-0.0812535837183281	0.06099664923359579	0.183963523308354	67.0	1.3320991355960448	0.0023448779747973435	3.070876603123285	17.0	0.16167464810732976	False	False										WDFY3	-
chr4	ENSG00000163625.11	85896680	-0.0214675522136616	0.0378544117960155	False	False	85896713	AC	GT	-0.027697446396608705	0.05494388379936413	0.6145234783101389	3.0	0.5041042693259563	0.0023448779747973435	3.070876603123285	17.0	0.16167464810732976	False	False										WDFY3	-
chr4	ENSG00000163625.11	85944097	0.0348110576196995	0.0446626250502229	False	False	85944144	AC	GT	0.14482546752028894	0.059026068912276075	0.014751322552661678	53.0	2.453584834448776	0.0023448779747973435	3.070876603123285	17.0	0.16167464810732976	False	False										WDFY3	-
chr4	ENSG00000163625.11	85984969	0.007814472145535479	0.0208423106787633	False	False	85984980	A	T	0.017749448669447415	0.05975201601715247	0.7666471482642699	54.0	0.29705187962783114	0.0023448779747973435	3.070876603123285	17.0	0.16167464810732976	False	False										WDFY3	-
chr4	ENSG00000163694.10	40336514	-0.00280395761084322	0.033991394222367	False	False	40336530	T	A						0.006383755498476409	2.7448770795960984	52.0	0.6769445108549103	False	False										RBM47	-
chr4	ENSG00000163694.10	40340849	0.00834907552568861	0.0211122885203148	False	False	40340926	CT	AG	0.06158277460926372	0.05801349918254771	0.2893167493935309	38.0	1.061524911908602	0.006383755498476409	2.7448770795960984	52.0	0.6769445108549103	False	False										RBM47	-
chr4	ENSG00000163694.10	40343292	-0.00868323584094443	0.0315475480793022	False	False	40343309	T	A	-0.10367152634947778	0.05901933959186977	0.08006906333540474	50.0	1.7565687292739394	0.006383755498476409	2.7448770795960984	52.0	0.6769445108549103	False	False										RBM47	-
chr4	ENSG00000163694.10	40348048	-0.0129866782663668	0.0246639287713765	False	False	40348070	AAC	GTT	-0.07516294158041807	0.05505957228901552	0.17315082141357066	6.0	1.3651203315906109	0.006383755498476409	2.7448770795960984	52.0	0.6769445108549103	False	False										RBM47	-
chr4	ENSG00000163694.10	40360118	0.0045344111567277206	0.0149458291790577	False	False	40360134	AAT	ATT	0.018815871250055797	0.05520598796031181	0.7334495740692253	6.0	0.3408302603620233	0.006383755498476409	2.7448770795960984	52.0	0.6769445108549103	False	False										RBM47	-
chr4	ENSG00000163694.10	40366338	0.005620608885624221	0.0196180225979827	False	False	40366351	AT	AT	0.01958432128877446	0.055803852477012764	0.7258566208589765	13.0	0.3509492699781223	0.006383755498476409	2.7448770795960984	52.0	0.6769445108549103	False	False										RBM47	-
chr4	ENSG00000163694.10	40368167	-0.00221452356342963	0.0217754611211456	False	False	40368200	AAAG	CTTT	0.047887356767457534	0.0570075371055998	0.4015520009438139	27.0	0.8400179905816981	0.006383755498476409	2.7448770795960984	52.0	0.6769445108549103	False	False										RBM47	-
chr4	ENSG00000163694.10	40370955	-0.000500776583653795	0.0152478102627164	False	False	40370996	AAAT	ATTT	0.008089768575843937	0.05529831679075857	0.8837800654274275	7.0	0.1462932155142179	0.006383755498476409	2.7448770795960984	52.0	0.6769445108549103	False	False										RBM47	-
chr4	ENSG00000163694.10	40387189	-0.00793915583448285	0.0224608048071603	False	False	40387208	AAAAC	GTTTT	-0.07843724160755358	0.05487858773055288	0.15386775151255508	4.0	1.4292868102340897	0.006383755498476409	2.7448770795960984	52.0	0.6769445108549103	False	False										RBM47	-
chr4	ENSG00000163694.10	40387426	-0.000998008688986973	0.0168940720544342	False	False	40387525	AAGG	CCTT	-0.0392612870183849	0.058475452973749065	0.5024870931820685	42.0	0.6714148419852372	0.006383755498476409	2.7448770795960984	52.0	0.6769445108549103	False	False										RBM47	-
chr4	ENSG00000163694.10	40392961	0.00433504886829497	0.0181860971099208	False	False	40392973	T	A	0.00644591103127557	0.05812261184373155	0.9117692575584708	38.0	0.1109019506660514	0.006383755498476409	2.7448770795960984	52.0	0.6769445108549103	False	False										RBM47	-
chr4	ENSG00000163694.10	40396882	0.0281681404014828	0.0531319447151065	False	False	40396893	T	A	0.14432548643004253	0.060332725341129885	0.01743634685522678	65.0	2.392159240511771	0.006383755498476409	2.7448770795960984	52.0	0.6769445108549103	False	False										RBM47	-
chr4	ENSG00000163694.10	40398859	0.00324509182737348	0.0211373695346934	False	False	40398895	ATTT	AAAT	0.0385156525883056	0.056301809847300426	0.4944196342414481	19.0	0.6840926196292136	0.006383755498476409	2.7448770795960984	52.0	0.6769445108549103	False	False										RBM47	-
chr4	ENSG00000163694.10	40412334	0.00665238352713179	0.0231087574352892	False	False	40412349	T	A	0.06684677683158342	0.054925059369555385	0.22445322607763685	4.0	1.21705424807672	0.006383755498476409	2.7448770795960984	52.0	0.6769445108549103	False	False										RBM47	-
chr4	ENSG00000163694.10	40416874	0.00448238492794359	0.0172428161066469	False	False	40416886	A	T	0.017986225532122417	0.05669562484725145	0.7512729578291166	23.0	0.3172418609122071	0.006383755498476409	2.7448770795960984	52.0	0.6769445108549103	False	False										RBM47	-
chr4	ENSG00000163694.10	40426998	-0.0012905327643370698	0.0160741363084606	False	False	40427015	A	T	-0.015772355631762974	0.056606809434484186	0.7807133617710633	22.0	0.2786300056359411	0.006383755498476409	2.7448770795960984	52.0	0.6769445108549103	False	False										RBM47	-
chr4	ENSG00000163694.10	40430211	-0.0126353886884377	0.0219956544975217	False	False	40430252	AAAAC	GTTTT	-0.03832077916741968	0.05621307558496974	0.4959243215905738	18.0	0.6817057911996883	0.006383755498476409	2.7448770795960984	52.0	0.6769445108549103	False	False										RBM47	-
chr4	ENSG00000163694.10	40432211	-0.014939634411157	0.0327282163033233	False	False	40432269	AAAC	GTTT	-0.11613799763308025	0.0583246551493945	0.04739324422396988	44.0	1.9912333358097178	0.006383755498476409	2.7448770795960984	52.0	0.6769445108549103	False	False										RBM47	-
chr4	ENSG00000163694.10	40434038	0.000803256743002884	0.0187198430222447	False	False	40434049	A	T	0.015256788363921534	0.06142236180614191	0.804023942242011	69.0	0.2483914313173795	0.006383755498476409	2.7448770795960984	52.0	0.6769445108549103	False	False										RBM47	-
chr4	ENSG00000163694.10	40450284	-0.00958767625292818	0.0190008438679526	False	False	40450331	GT	AC	-0.011697414924375088	0.05512801268526209	0.8320930064274561	5.0	0.2121864067757747	0.006383755498476409	2.7448770795960984	52.0	0.6769445108549103	False	False										RBM47	-
chr4	ENSG00000163694.10	40466503	0.0115983214764169	0.0273601840355284	False	False	40466518	CT	AG	0.04572507235740335	0.05482472668328887	0.40486780024282143	2.0	0.8340228054678258	0.006383755498476409	2.7448770795960984	52.0	0.6769445108549103	False	False										RBM47	-
chr4	ENSG00000163694.10	40490046	-0.00144841762902973	0.0201871687563384	False	False	40490057	AG	CT	-0.05139892659051671	0.055142778930029036	0.3519672262996097	6.0	0.9321062084255325	0.006383755498476409	2.7448770795960984	52.0	0.6769445108549103	False	False										RBM47	-
chr4	ENSG00000163694.10	40494793	-0.000523247416756887	0.0146726524852373	False	False	40494813	GT	AC	0.0003228263475206724	0.05564148550807529	0.9953743610318396	11.0	0.005801900229170201	0.006383755498476409	2.7448770795960984	52.0	0.6769445108549103	False	False										RBM47	-
chr4	ENSG00000163694.10	40497852	0.0130221513785083	0.0305438675418106	False	False	40497867	CT	AG	0.0918186127921472	0.05481565089336637	0.09487294035550473	4.0	1.6750437383433283	0.006383755498476409	2.7448770795960984	52.0	0.6769445108549103	False	False										RBM47	-
chr4	ENSG00000163694.10	40498347	0.000382951239972819	0.0151340330338157	False	False	40498381	AC	GT	0.02970425401524896	0.05631875430658701	0.5982656368428216	19.0	0.5274309487306037	0.006383755498476409	2.7448770795960984	52.0	0.6769445108549103	False	False										RBM47	-
chr4	ENSG00000163694.10	40502617	-0.0411812397442727	0.0590584260923418	False	False	40502631	AT	AT	-0.14507405259482106	0.054631624431268136	0.008305826501994434	6.0	2.655495861693409	0.006383755498476409	2.7448770795960984	52.0	0.6769445108549103	False	False										RBM47	-
chr4	ENSG00000163694.10	40511743	7.52699631891342e-05	0.0170968439092366	False	False	40511753	A	T	-0.0439148097204398	0.06102579248836437	0.4723918147287487	66.0	0.719610642152872	0.006383755498476409	2.7448770795960984	52.0	0.6769445108549103	False	False										RBM47	-
chr4	ENSG00000163694.10	40521049	-0.00101551462421662	0.0165286533984877	False	False	40521059	A	T	-0.005782461692065392	0.0569793356008038	0.9192326977928243	26.0	0.10148348749759412	0.006383755498476409	2.7448770795960984	52.0	0.6769445108549103	False	False										RBM47	-
chr4	ENSG00000163694.10	40529760	0.00364641685905194	0.0156515571058507	False	False	40529778	GT	AC	0.0058287663517921535	0.05754255624965252	0.9193835979454731	32.0	0.10129488037520668	0.006383755498476409	2.7448770795960984	52.0	0.6769445108549103	False	False										RBM47	-
chr4	ENSG00000163694.10	40530423	-0.0025430656880770803	0.0161180502211852	False	False	40530442	A	T	-0.03955095039104341	0.056033338075283434	0.480800198889528	16.0	0.7058467646154659	0.006383755498476409	2.7448770795960984	52.0	0.6769445108549103	False	False										RBM47	-
chr4	ENSG00000163694.10	40554980	-0.0021035622102706	0.0189587283588061	False	False	40555002	T	A	-0.030134398460825683	0.061517794851934635	0.6246479238799831	70.0	0.48984848259524383	0.006383755498476409	2.7448770795960984	52.0	0.6769445108549103	False	False										RBM47	-
chr4	ENSG00000163694.10	40555308	-0.0166914748231723	0.0276910285389899	False	False	40555331	ATTTT	AAAAT	-0.06459485929815989	0.05613691175368755	0.25073947064415364	18.0	1.1506664203685333	0.006383755498476409	2.7448770795960984	52.0	0.6769445108549103	False	False										RBM47	-
chr4	ENSG00000163694.10	40571002	0.0081706799837925	0.0181623533188563	False	False	40571079	AGAT	ATCT	0.027639086565834425	0.05695851990628755	0.6278444247285284	26.0	0.4852493816782517	0.006383755498476409	2.7448770795960984	52.0	0.6769445108549103	False	False										RBM47	-
chr4	ENSG00000163694.10	40574384	0.0259896149663898	0.0382523401853365	False	False	40574394	A	T	0.08108841834027322	0.059994705938272774	0.17761227823644118	58.0	1.3515928959415735	0.006383755498476409	2.7448770795960984	52.0	0.6769445108549103	False	False										RBM47	-
chr4	ENSG00000163694.10	40586885	0.000723982931548255	0.0146831297505782	False	False	40586905	GTTT	AAAC	-0.01405293002088389	0.05529466562295337	0.7995423343986461	7.0	0.25414621577981616	0.006383755498476409	2.7448770795960984	52.0	0.6769445108549103	False	False										RBM47	-
chr4	ENSG00000163694.10	40606732	-0.006734575899362671	0.0229644692486123	False	False	40606752	GTT	AAC	-0.05983041419974482	0.05511684709735591	0.2784887825494841	6.0	1.085519534418634	0.006383755498476409	2.7448770795960984	52.0	0.6769445108549103	False	False										RBM47	-
chr4	ENSG00000163694.10	40613584	0.000386704489536737	0.0253239766028637	False	False	40613596	A	T	-0.020140704309773112	0.060180716735305076	0.7381279248757919	58.0	0.33467039613965827	0.006383755498476409	2.7448770795960984	52.0	0.6769445108549103	False	False										RBM47	-
chr4	ENSG00000163694.10	40625858	0.00690258631583621	0.0235212384123754	False	False	40625887	GTTT	AAAC	-0.019688973438741385	0.055374141390535814	0.7223981148915121	8.0	0.35556259554223074	0.006383755498476409	2.7448770795960984	52.0	0.6769445108549103	False	False										RBM47	-
chr4	ENSG00000163694.10	40636815	0.0047504386360457795	0.0182404492429721	False	False	40636833	GTTT	AAAC	0.022774846397650504	0.05528578258908847	0.6806477211281221	7.0	0.4119476171102529	0.006383755498476409	2.7448770795960984	52.0	0.6769445108549103	False	False										RBM47	-
chr4	ENSG00000163694.10	40644240	0.00836934010452002	0.0387395136204875	False	False	40644280	AC	GT	-0.06865680665033917	0.06005089154814217	0.2539004621215694	58.0	1.1433103635988107	0.006383755498476409	2.7448770795960984	52.0	0.6769445108549103	False	False										RBM47	-
chr4	ENSG00000163694.10	40646799	-0.0032331917309911104	0.0266315379121857	False	False	40646814	A	T	0.03622031211982829	0.05534853562357971	0.5133128535350906	8.0	0.6544041628519188	0.006383755498476409	2.7448770795960984	52.0	0.6769445108549103	False	False										RBM47	-
chr4	ENSG00000163694.10	40647326	0.006878445098449671	0.0314013030654551	False	False	40647350	GTTT	AAAC	0.027821784967222228	0.055619949543742025	0.6172661953075596	11.0	0.5002123373977879	0.006383755498476409	2.7448770795960984	52.0	0.6769445108549103	False	False										RBM47	-
chr4	ENSG00000163694.10	40648677	0.00469638963073891	0.0183001748083045	False	False	40648699	AAAAC	GTTTT	-0.00427955631613699	0.05538437038384693	0.9384560714586488	8.0	0.07727010863312332	0.006383755498476409	2.7448770795960984	52.0	0.6769445108549103	False	False										RBM47	-
chr4	ENSG00000163694.10	40660300	-0.000596721432597793	0.016464221926098	False	False	40660315	A	T	0.03716612323097333	0.05808366168155867	0.522750602632408	38.0	0.6398722490110059	0.006383755498476409	2.7448770795960984	52.0	0.6769445108549103	False	False										RBM47	-
chr4	ENSG00000163694.10	40677001	0.0104045602059615	0.0205370815499297	False	False	40677012	T	A	-0.018825396074471645	0.05801560235002155	0.7457966450571129	37.0	0.32448850502135057	0.006383755498476409	2.7448770795960984	52.0	0.6769445108549103	False	False										RBM47	-
chr4	ENSG00000163694.10	40677787	0.000292980657886096	0.0186776563024826	False	False	40677799	A	T	-0.0406393529694302	0.06208564401705485	0.5133259791874882	75.0	0.6545692424204639	0.006383755498476409	2.7448770795960984	52.0	0.6769445108549103	False	False										RBM47	-
chr4	ENSG00000163694.10	40682595	0.00163890281067133	0.014826578491781999	False	False	40682636	GT	AC	0.01615692223637812	0.061890366356600314	0.7942543087628254	73.0	0.26105714326014906	0.006383755498476409	2.7448770795960984	52.0	0.6769445108549103	False	False										RBM47	-
chr4	ENSG00000163694.10	40683589	0.00175783779503435	0.0124630264868652	False	False	40683619	A	T	0.009615132998967059	0.055725245157649685	0.8631171970961834	12.0	0.17254536919066638	0.006383755498476409	2.7448770795960984	52.0	0.6769445108549103	False	False										RBM47	-
chr4	ENSG00000163694.10	40687645	0.00301489185527485	0.0221087723746134	False	False	40687656	T	A	0.01409938357199858	0.05624880328917977	0.8022390836675151	18.0	0.2506610407249462	0.006383755498476409	2.7448770795960984	52.0	0.6769445108549103	False	False										RBM47	-
chr4	ENSG00000163694.10	40694015	0.0062051526513126395	0.0230772176118041	False	False	40694025	T	A	0.07652851627978349	0.05617838329667939	0.17409499329849215	19.0	1.362241342468589	0.006383755498476409	2.7448770795960984	52.0	0.6769445108549103	False	False										RBM47	-
chr4	ENSG00000163694.10	40717452	0.000858093853498314	0.0143133514083501	False	False	40717466	A	T	0.013359391746117772	0.05504327571989407	0.8083831156588744	4.0	0.24270706224138003	0.006383755498476409	2.7448770795960984	52.0	0.6769445108549103	False	False										RBM47	-
chr4	ENSG00000163694.10	40717564	-0.00126991612971112	0.0148742174936784	False	False	40717587	GTTT	AAAC	-0.019681222481839785	0.055374149842706534	0.722502900779797	8.0	0.35542256698740177	0.006383755498476409	2.7448770795960984	52.0	0.6769445108549103	False	False										RBM47	-
chr4	ENSG00000179299.12	40660300	-0.00820523519667304	0.0181118657169031	False	False	40660315	A	T	-0.017388910026224048	0.0581150311360691	0.7649857070490413	38.0	0.2992153610915235	0.01574087566086453	2.427583527168806	26.0	0.7728437762177123	False	False										NSUN7	+
chr4	ENSG00000179299.12	40677001	0.0288412763330437	0.0238609978626201	False	False	40677012	T	A	0.02569753060346984	0.05800672307838585	0.6580813472060794	37.0	0.4430095209609438	0.01574087566086453	2.427583527168806	26.0	0.7728437762177123	False	False										NSUN7	+
chr4	ENSG00000179299.12	40677787	0.00293196976245182	0.0159275471248301	False	False	40677799	A	T	0.0008515864573388889	0.06213695406926392	0.98907589168804	75.0	0.013704991982542745	0.01574087566086453	2.427583527168806	26.0	0.7728437762177123	False	False										NSUN7	+
chr4	ENSG00000179299.12	40682595	-9.94664695841996e-06	0.0188010658717011	False	False	40682636	GT	AC	-0.03378801051575783	0.061863103418287324	0.5854129804116208	73.0	0.5461738685707412	0.01574087566086453	2.427583527168806	26.0	0.7728437762177123	False	False										NSUN7	+
chr4	ENSG00000179299.12	40683589	0.005164550226108	0.0194351922601356	False	False	40683619	A	T	0.054570231490143575	0.05564478316875592	0.32748233722954434	12.0	0.9806890849883714	0.01574087566086453	2.427583527168806	26.0	0.7728437762177123	False	False										NSUN7	+
chr4	ENSG00000179299.12	40687645	-0.00725718760920373	0.0222527347517916	False	False	40687656	T	A	-0.032936939088594484	0.05622387320221809	0.5584161952499012	18.0	0.5858176822882969	0.01574087566086453	2.427583527168806	26.0	0.7728437762177123	False	False										NSUN7	+
chr4	ENSG00000179299.12	40694015	0.0324804076766461	0.0403194835272174	False	False	40694025	T	A	0.08336544483668905	0.056147487261115146	0.13860787097796856	19.0	1.4847582483788844	0.01574087566086453	2.427583527168806	26.0	0.7728437762177123	False	False										NSUN7	+
chr4	ENSG00000179299.12	40717452	0.0765308113843718	0.04748756924386	False	False	40717466	A	T	0.12648961207766907	0.05460603746274903	0.021148398324086562	4.0	2.3164034226793575	0.01574087566086453	2.427583527168806	26.0	0.7728437762177123	False	False										NSUN7	+
chr4	ENSG00000179299.12	40717564	-0.0602153191242399	0.0416668385522038	False	False	40717587	GTTT	AAAC	-0.11986574002863068	0.054985558738987216	0.02997624326693692	8.0	2.179949477236839	0.01574087566086453	2.427583527168806	26.0	0.7728437762177123	False	False										NSUN7	+
chr4	ENSG00000179299.12	40759920	-0.0645199576747416	0.0327596753066447	True	False	40759950	GTTT	AAAC	-0.09974035785948834	0.055108700754201566	0.07123454409423959	8.0	1.8098840381731192	0.01574087566086453	2.427583527168806	26.0	0.7728437762177123	False	False										NSUN7	+
chr4	ENSG00000179299.12	40782300	0.00972605131880592	0.028059865015294	False	False	40782326	AATC	ATTG	0.049875388184613866	0.05489656424881772	0.3642572421659156	3.0	0.9085338739698634	0.01574087566086453	2.427583527168806	26.0	0.7728437762177123	False	False										NSUN7	+
chr4	ENSG00000179299.12	40789343	-0.0127701401751637	0.0339394721517619	False	False	40789370	A	T	-0.051171996420286976	0.0574681434005124	0.3739378920956987	32.0	0.8904410929661374	0.01574087566086453	2.427583527168806	26.0	0.7728437762177123	False	False										NSUN7	+
chr4	ENSG00000179299.12	40794771	-0.0405189057453465	0.0402865727758921	False	False	40794782	A	T	0.01987364590558854	0.05964321674086012	0.7392251419333199	53.0	0.33320882057613077	0.01574087566086453	2.427583527168806	26.0	0.7728437762177123	False	False										NSUN7	+
chr4	ENSG00000179299.12	40804649	-0.0594272272735193	0.0378460548681539	False	False	40804667	GTTT	AAAC	-0.07515147464735025	0.05497587909478261	0.1725617584160988	5.0	1.3669899578646734	0.01574087566086453	2.427583527168806	26.0	0.7728437762177123	False	False										NSUN7	+
chr4	ENSG00000179299.12	40810127	0.0391707073747151	0.0449218603641295	False	False	40810148	T	A	0.06759097061402777	0.05712888680155685	0.2376785265854945	29.0	1.1831312388216502	0.01574087566086453	2.427583527168806	26.0	0.7728437762177123	False	False										NSUN7	+
chr4	ENSG00000179299.12	40833420	0.00533708290948334	0.0183504538861745	False	False	40833438	A	T	0.0469769622244593	0.056015304653365135	0.40229842787261305	16.0	0.8386451259198346	0.01574087566086453	2.427583527168806	26.0	0.7728437762177123	False	False										NSUN7	+
chr4	ENSG00000179299.12	40836130	0.0311947451699964	0.0407542768396265	False	False	40836141	T	A	0.09095240714744628	0.058079457057454674	0.11842438685532668	40.0	1.5659996107999474	0.01574087566086453	2.427583527168806	26.0	0.7728437762177123	False	False										NSUN7	+
chr4	ENSG00000179299.12	40838497	0.0162733554085044	0.0214104510202675	False	False	40838528	AAAC	GTTT	0.021976865198214648	0.05503489299212557	0.6899112980175784	4.0	0.39932602760505254	0.01574087566086453	2.427583527168806	26.0	0.7728437762177123	False	False										NSUN7	+
chr4	ENSG00000179299.12	40841675	0.000953376674251252	0.0220801168147773	False	False	40841699	T	A	0.028208804613540375	0.058902115816974125	0.6323661494700806	46.0	0.4789098697437843	0.01574087566086453	2.427583527168806	26.0	0.7728437762177123	False	False										NSUN7	+
chr4	ENSG00000179299.12	40857753	0.0306575988823495	0.0249205844247523	False	False	40857772	A	T	0.04888392981788097	0.0570047818271255	0.3918149858106831	27.0	0.8575408632582424	0.01574087566086453	2.427583527168806	26.0	0.7728437762177123	False	False										NSUN7	+
chr4	ENSG00000179299.12	40866274	-0.0325697283516037	0.0443089647699034	False	False	40866307	AAAAC	GTTTT	-0.022898732079394087	0.05545547480967621	0.6799367509376488	9.0	0.41292103544298886	0.01574087566086453	2.427583527168806	26.0	0.7728437762177123	False	False										NSUN7	+
chr4	ENSG00000179299.12	40873025	0.00192477870910119	0.0158458581996058	False	False	40873036	AT	AT	0.007331268978577256	0.054963493858060763	0.8939704910755762	3.0	0.1333843331995911	0.01574087566086453	2.427583527168806	26.0	0.7728437762177123	False	False										NSUN7	+
chr4	ENSG00000179299.12	40877822	0.0409004370962253	0.031054818066014	False	False	40877832	A	T	0.10387515125263852	0.05695007744643457	0.06913525606632015	29.0	1.823968568793259	0.01574087566086453	2.427583527168806	26.0	0.7728437762177123	False	False										NSUN7	+
chr4	ENSG00000179299.12	40903927	0.0014717278700670199	0.0155079340669248	False	False	40903960	GT	AC	-0.01395363140058712	0.05912548277928643	0.8136013576916119	48.0	0.23600029538322062	0.01574087566086453	2.427583527168806	26.0	0.7728437762177123	False	False										NSUN7	+
chr4	ENSG00000179299.12	40905316	-0.009380939831119421	0.0238683393702155	False	False	40905326	A	T	-0.056169065812192456	0.056344172013536996	0.3195844344044165	20.0	0.9968922038413757	0.01574087566086453	2.427583527168806	26.0	0.7728437762177123	False	False										NSUN7	+
chr4	ENSG00000196526.6	7867926	0.22535915036507503	0.0449745118314117	False	False	7867941	T	A	0.35936455762138264	0.05137081811411904	1.4778930293581078e-11	4.0	6.995499990345937	5.961231104960901e-33	13.50744355184161	22.0	4.3290195340621397e-29	False	False										AFAP1	-
chr4	ENSG00000196526.6	7871575	-0.008785628424097209	0.0257967520334875	False	False	7871591	AC	GT	-0.08639967435521595	0.0545947421890481	0.1144701309680683	1.0	1.5825640142421633	5.961231104960901e-33	13.50744355184161	22.0	4.3290195340621397e-29	False	False										AFAP1	-
chr4	ENSG00000196526.6	7889559	-0.4741276978126939	0.0499341269388369	False	False	7889571	T	A	-0.4981850998301582	0.0506548114115259	6.551880828979767e-20	41.0	9.834901876997257	5.961231104960901e-33	13.50744355184161	22.0	4.3290195340621397e-29	False	False										AFAP1	-
chr4	ENSG00000196526.6	7900596	0.172780705107507	0.0525597073561681	False	False	7900613	GT	AC	0.20289969950628334	0.05491078275443925	0.0002587403592513335	16.0	3.6950793510566	5.961231104960901e-33	13.50744355184161	22.0	4.3290195340621397e-29	False	False										AFAP1	-
chr4	ENSG00000196526.6	7906421	-0.54796655571481	0.0447934449728438	False	False	7906453	GTTT	AAAC	-0.5641351663254247	0.045383612109235236	2.252608473215333e-29	3.0	12.430371671774166	5.961231104960901e-33	13.50744355184161	22.0	4.3290195340621397e-29	False	False										AFAP1	-
chr4	ENSG00000196526.6	7953808	-0.364156820789124	0.0609700530221316	False	False	7953872	ATCC	ATGG	-0.411028478402546	0.050412839669003166	7.650875303011858e-15	7.0	8.1532498685106	5.961231104960901e-33	13.50744355184161	22.0	4.3290195340621397e-29	False	False										AFAP1	-
chr4	ENSG00000196526.6	7673065	-0.00308891413654226	0.0195241155263668	False	False	7673079	A	T	-0.049120345207661016	0.05566055037988909	0.3781656884570649	12.0	0.8824983740262989	5.961231104960901e-33	13.50744355184161	22.0	4.3290195340621397e-29	False	False										AFAP1	-
chr4	ENSG00000196526.6	7687416	-0.00363268327596351	0.0215306258465936	False	False	7687429	AT	AT	-0.03249260953422484	0.05544073010745959	0.5582296827433237	9.0	0.5860783123029784	5.961231104960901e-33	13.50744355184161	22.0	4.3290195340621397e-29	False	False										AFAP1	-
chr4	ENSG00000196526.6	7729155	-0.00943971297487715	0.0257402407972853	False	False	7729166	C	G	-0.08700184238514817	0.05790342260520759	0.13402541142793625	38.0	1.5025336753983796	5.961231104960901e-33	13.50744355184161	22.0	4.3290195340621397e-29	False	False										AFAP1	-
chr4	ENSG00000196526.6	7745534	-0.00137433907905106	0.0261252221495677	False	False	7745578	AC	GT	-0.017107088020853114	0.0620082918630009	0.7828564067917364	74.0	0.27588387789570074	5.961231104960901e-33	13.50744355184161	22.0	4.3290195340621397e-29	False	False										AFAP1	-
chr4	ENSG00000196526.6	7766829	0.0150786268073378	0.0308277388918553	False	False	7766846	AATC	ATTG	0.07244929460026119	0.05473790507632125	0.18655751033091472	2.0	1.3235671788908414	5.961231104960901e-33	13.50744355184161	22.0	4.3290195340621397e-29	False	False										AFAP1	-
chr4	ENSG00000196526.6	7794890	-0.0817405497316502	0.0531715809360751	False	False	7794900	T	A	-0.18808770216650206	0.055963317539657734	0.0008747223338724869	26.0	3.3609105113044087	5.961231104960901e-33	13.50744355184161	22.0	4.3290195340621397e-29	False	False										AFAP1	-
chr4	ENSG00000196526.6	7798790	0.060219802436211	0.0594530015016417	False	False	7798811	AAT	ATT	0.17545579104295472	0.05452570917757468	0.0014212915905968365	8.0	3.2178543606199645	5.961231104960901e-33	13.50744355184161	22.0	4.3290195340621397e-29	False	False										AFAP1	-
chr4	ENSG00000196526.6	7824628	0.0062688970801690206	0.0181522423123865	False	False	7824638	T	A	0.02598795602579512	0.057811960958827714	0.6533782360051751	35.0	0.44952559288385174	5.961231104960901e-33	13.50744355184161	22.0	4.3290195340621397e-29	False	False										AFAP1	-
chr4	ENSG00000196526.6	7826152	0.168429161448743	0.0600969379686501	False	False	7826170	AC	GT	0.266817681059721	0.05447420250224247	1.5545667515780882e-06	21.0	4.8980557549004455	5.961231104960901e-33	13.50744355184161	22.0	4.3290195340621397e-29	False	False										AFAP1	-
chr4	ENSG00000196526.6	7831833	0.0109730980173556	0.0228990174915824	False	False	7831843	A	T	0.06838110239124927	0.054919335471154435	0.21397147669884256	4.0	1.245118896734747	5.961231104960901e-33	13.50744355184161	22.0	4.3290195340621397e-29	False	False										AFAP1	-
chr4	ENSG00000196526.6	7832326	0.000581830585420187	0.0138443149450571	False	False	7832345	ATT	AAT	0.00828135976221312	0.05538297835669307	0.8812287134443855	8.0	0.1495289709570542	5.961231104960901e-33	13.50744355184161	22.0	4.3290195340621397e-29	False	False										AFAP1	-
chr4	ENSG00000196526.6	7840562	0.0859658005137418	0.0430869370871912	False	False	7840593	AC	GT	0.17963077259083526	0.05542713751528065	0.0013192250247043946	19.0	3.2408452004455945	5.961231104960901e-33	13.50744355184161	22.0	4.3290195340621397e-29	False	False										AFAP1	-
chr4	ENSG00000196526.6	7843027	0.203526728924702	0.0687178714726535	False	False	7843039	AC	GT	0.3107470005102195	0.0523228990275595	7.270419973898113e-09	4.0	5.93902490660051	5.961231104960901e-33	13.50744355184161	22.0	4.3290195340621397e-29	False	False										AFAP1	-
chr4	ENSG00000196526.6	7847139	-0.573542787931244	0.0438782188955598	False	False	7847160	ATT	AAT	-0.588920479295469	0.044422194075535916	1.8044858729730287e-32	3.0	13.257347853959287	5.961231104960901e-33	13.50744355184161	22.0	4.3290195340621397e-29	False	False										AFAP1	-
chr4	ENSG00000196526.6	7857977	-0.0617352371082805	0.0436984887789712	False	False	7857987	T	A	-0.13401131968033095	0.05574696921424955	0.016795748621319082	18.0	2.4039211739976736	5.961231104960901e-33	13.50744355184161	22.0	4.3290195340621397e-29	False	False										AFAP1	-
chr4	ENSG00000198099.4	100007189	-0.0414187648564017	0.0510008363744904	False	False	100007211	AAAC	GTTT	-0.07017631346978738	0.05491247264146247	0.20215935947086425	4.0	1.2779667367737457	0.015333129165495778	2.437070175065177	20.0	0.6424775758089543	False	False										ADH4	-
chr4	ENSG00000198099.4	100011597	0.0520535119303761	0.0523493897089019	False	False	100011627	AAAT	ATTT	0.07332589739351703	0.05592625739826364	0.19076400529029489	16.0	1.3111175466533829	0.015333129165495778	2.437070175065177	20.0	0.6424775758089543	False	False										ADH4	-
chr4	ENSG00000198099.4	100024301	0.0531366753759607	0.0529803500091115	False	False	100024313	A	T	0.0942232665209185	0.058971357187900114	0.1111999891672271	49.0	1.597780193877774	0.015333129165495778	2.437070175065177	20.0	0.6424775758089543	False	False										ADH4	-
chr4	ENSG00000198099.4	100025869	0.0156825283520022	0.0333092799051872	False	False	100025888	ATT	AAT	0.09687384170006212	0.05487248159557538	0.07841813195961454	5.0	1.765435768224368	0.015333129165495778	2.437070175065177	20.0	0.6424775758089543	False	False										ADH4	-
chr4	ENSG00000198099.4	100035184	0.0274652000842384	0.0528958102397814	False	False	100035226	AC	GT	0.05142640780928517	0.05690489116276571	0.3668471942033402	26.0	0.9037256158207847	0.015333129165495778	2.437070175065177	20.0	0.6424775758089543	False	False										ADH4	-
chr4	ENSG00000198099.4	100058273	0.0298354073052512	0.0524038944538683	False	False	100058288	ATT	AAT	0.05500911834872574	0.055992306212788855	0.32662966034568697	16.0	0.9824406613950373	0.015333129165495778	2.437070175065177	20.0	0.6424775758089543	False	False										ADH4	-
chr4	ENSG00000198099.4	100068216	0.0124174112830199	0.0313749978532877	False	False	100068242	T	A	0.08302046800804122	0.05614910992783434	0.14025414130284874	19.0	1.4785713988119011	0.015333129165495778	2.437070175065177	20.0	0.6424775758089543	False	False										ADH4	-
chr4	ENSG00000198099.4	100075042	-0.0373346363625502	0.0501175995869024	False	False	100075070	ATT	AAT	-0.015965964886272645	0.056973025286329824	0.7794836023700272	26.0	0.2802372667772574	0.015333129165495778	2.437070175065177	20.0	0.6424775758089543	False	False										ADH4	-
chr4	ENSG00000198099.4	100077957	-0.0433905741839242	0.0321246800901163	False	False	100078023	ATCT	AGAT	0.0017201449117994507	0.059443741883581314	0.9769349455762376	51.0	0.02893735921214886	0.015333129165495778	2.437070175065177	20.0	0.6424775758089543	False	False										ADH4	-
chr4	ENSG00000198099.4	99969520	0.19763501875260997	0.111362231326517	False	False	99969536	T	A						0.015333129165495778	2.437070175065177	20.0	0.6424775758089543	False	False										ADH4	-
chr4	ENSG00000198099.4	99977681	0.00302971852983034	0.0160945137480105	False	False	99977738	GTTT	AAAC	-0.004091886660616546	0.05555509045537417	0.9413306936438376	10.0	0.07365457651272196	0.015333129165495778	2.437070175065177	20.0	0.6424775758089543	False	False										ADH4	-
chr4	ENSG00000198099.4	99986521	0.0330936941512689	0.0494164525572774	False	False	99986560	ATTT	AAAT	0.05929160023852215	0.0558033518858062	0.28880555299148936	14.0	1.0625096564065573	0.015333129165495778	2.437070175065177	20.0	0.6424775758089543	False	False										ADH4	-
chr4	ENSG00000198099.4	99987885	0.0142119624996556	0.0509811213486594	False	False	99987907	GTT	AAC	0.034409100182530315	0.056132336138183817	0.5403161307488972	17.0	0.6129996103818607	0.015333129165495778	2.437070175065177	20.0	0.6424775758089543	False	False										ADH4	-
chr4	ENSG00000198099.4	99991063	0.0031592704063116302	0.0196362702677607	False	False	99991086	A	T	0.03825067221675397	0.0570312471091418	0.5029179817720426	27.0	0.6706967523181269	0.015333129165495778	2.437070175065177	20.0	0.6424775758089543	False	False										ADH4	-
chr4	ENSG00000198099.4	100084667	0.00525279775997974	0.017235313269906002	False	False	100084699	AAAT	ATTT	0.016899326973818362	0.0555476220098584	0.7611469575592583	10.0	0.30423133092572585	0.015333129165495778	2.437070175065177	20.0	0.6424775758089543	False	False										ADH4	-
chr4	ENSG00000198099.4	100086317	0.0727406422851413	0.0317625214297408	False	False	100086330	AT	AT	0.041069152500055266	0.055169177854127824	0.4571541786073715	6.0	0.7444220504544354	0.015333129165495778	2.437070175065177	20.0	0.6424775758089543	False	False										ADH4	-
chr4	ENSG00000198099.4	100116940	0.0426021175172963	0.0452453156847923	False	False	100116950	T	A	0.07753927694088987	0.0555600414003475	0.16379831985582666	12.0	1.3955942973866269	0.015333129165495778	2.437070175065177	20.0	0.6424775758089543	False	False										ADH4	-
chr4	ENSG00000198099.4	100119823	-0.0672036244103325	0.0472246352392518	False	False	100119862	AC	GT	-0.08101057730445939	0.05783516826375594	0.16234327921364258	37.0	1.400714820003852	0.015333129165495778	2.437070175065177	20.0	0.6424775758089543	False	False										ADH4	-
chr4	ENSG00000198099.4	100127727	-0.0700327625728333	0.0302581408091749	True	False	100127738	T	A	-0.08637094066065329	0.05985964512184595	0.15018102974854505	57.0	1.4428909574195248	0.015333129165495778	2.437070175065177	20.0	0.6424775758089543	False	False										ADH4	-
chr4	ENSG00000198099.4	100138001	0.0308464764232665	0.0523636725457429	False	False	100138012	A	T	0.14100058090802567	0.05884995702925255	0.017227613179473248	51.0	2.395933455617283	0.015333129165495778	2.437070175065177	20.0	0.6424775758089543	False	False										ADH4	-
chr4	ENSG00000172955.13	100024301	0.0432868126677152	0.047778675946677	False	False	100024313	A	T	0.10134299483047764	0.05892991964587624	0.08656887744015235	49.0	1.7197205670646007	0.08368124756987415	1.7359018748843693	19.0	1.0	False	False										ADH6	-
chr4	ENSG00000172955.13	100025869	-0.0643571071432125	0.0291805237188347	True	False	100025888	ATT	AAT	-0.01734338645133047	0.055123492389460856	0.7532436582091259	5.0	0.3146278600926667	0.08368124756987415	1.7359018748843693	19.0	1.0	False	False										ADH6	-
chr4	ENSG00000172955.13	100035184	0.0537396569571525	0.0475115269341453	False	False	100035226	AC	GT	0.08402932954973616	0.056778765001671234	0.139910599580846	26.0	1.4799428896923494	0.08368124756987415	1.7359018748843693	19.0	1.0	False	False										ADH6	-
chr4	ENSG00000172955.13	100058273	0.0662158889966964	0.0491351397604211	False	False	100058288	ATT	AAT	0.0935485873653642	0.05583130086797088	0.09480771605562983	16.0	1.6755580814172082	0.08368124756987415	1.7359018748843693	19.0	1.0	False	False										ADH6	-
chr4	ENSG00000172955.13	100068216	-0.0443153164190505	0.0281223591292482	False	False	100068242	T	A	-0.02588710598858569	0.0563247346986062	0.6461171064675897	19.0	0.4596045791801357	0.08368124756987415	1.7359018748843693	19.0	1.0	False	False										ADH6	-
chr4	ENSG00000172955.13	100075042	0.0634707511071752	0.0497054133109573	False	False	100075070	ATT	AAT	0.05368956809562329	0.05689810413492163	0.3461090328229083	26.0	0.943609087014745	0.08368124756987415	1.7359018748843693	19.0	1.0	False	False										ADH6	-
chr4	ENSG00000172955.13	100077957	0.0256015640872855	0.0276564584282048	False	False	100078023	ATCT	AGAT	0.042851697357098484	0.05938922734980742	0.4711730958328119	51.0	0.7215399032672789	0.08368124756987415	1.7359018748843693	19.0	1.0	False	False										ADH6	-
chr4	ENSG00000172955.13	100084667	-0.00339154234480588	0.0231978328060301	False	False	100084699	AAAT	ATTT	0.06390557988736001	0.05544199718656212	0.2499010973339625	10.0	1.152656526284902	0.08368124756987415	1.7359018748843693	19.0	1.0	False	False										ADH6	-
chr4	ENSG00000172955.13	100086317	-0.0220336951738771	0.0246769912452301	False	False	100086330	AT	AT	0.044275043382906124	0.055161617325968526	0.42276274452547546	6.0	0.8026422271354015	0.08368124756987415	1.7359018748843693	19.0	1.0	False	False										ADH6	-
chr4	ENSG00000172955.13	100116940	0.017788508108318002	0.0423347745910838	False	False	100116950	T	A	0.06353835711578545	0.055615217464171016	0.2541101776146553	12.0	1.142463520109739	0.08368124756987415	1.7359018748843693	19.0	1.0	False	False										ADH6	-
chr4	ENSG00000172955.13	100119823	-0.0207039306689569	0.0394633543440455	False	False	100119862	AC	GT	-0.08435337777283312	0.05781907540190365	0.14564402052423528	37.0	1.4589195207029522	0.08368124756987415	1.7359018748843693	19.0	1.0	False	False										ADH6	-
chr4	ENSG00000172955.13	100127727	0.0326393896310892	0.0311643377996492	False	False	100127738	T	A	-0.03277111785346979	0.06005190455997436	0.5857022771848053	57.0	0.5457132141536158	0.08368124756987415	1.7359018748843693	19.0	1.0	False	False										ADH6	-
chr4	ENSG00000172955.13	100138001	-0.0337999289102532	0.028297745385907996	False	False	100138012	A	T	0.041665862618972746	0.05939220885871625	0.4835441272076311	51.0	0.7015375150988001	0.08368124756987415	1.7359018748843693	19.0	1.0	False	False										ADH6	-
chr4	ENSG00000172955.13	100170822	-0.0539266697335627	0.0276153298069918	False	False	100170834	AT	AT	-0.005146478280090868	0.05496424308044078	0.9254571815910932	3.0	0.09363320572902169	0.08368124756987415	1.7359018748843693	19.0	1.0	False	False										ADH6	-
chr4	ENSG00000172955.13	100189146	-0.0237930550736818	0.0255726377021251	False	False	100189158	T	A	-0.004563172889606107	0.0596543775394552	0.9390809084743535	53.0	0.07649351276170874	0.08368124756987415	1.7359018748843693	19.0	1.0	False	False										ADH6	-
chr4	ENSG00000172955.13	100204631	-0.0261075492095434	0.0237375852925343	False	False	100204655	ATTC	AATG	0.03691991601265546	0.0551781184482829	0.5038996229083932	6.0	0.669104294436201	0.08368124756987415	1.7359018748843693	19.0	1.0	False	False										ADH6	-
chr4	ENSG00000172955.13	100209494	0.0440913118666726	0.0273728037954994	False	False	100209529	GT	AC	0.023420047050681268	0.05615019014201722	0.6768901525729594	17.0	0.41709648696551843	0.08368124756987415	1.7359018748843693	19.0	1.0	False	False										ADH6	-
chr4	ENSG00000172955.13	100223793	0.0156817433173535	0.0346467309261616	False	False	100223808	A	T	0.10318622089805886	0.05944242724257224	0.08368124756987415	54.0	1.7359018748843693	0.08368124756987415	1.7359018748843693	19.0	1.0	True	False	100065734.0	0.0566367725128087	0.2148451642699375	chr4:100065734						ADH6	-
chr4	ENSG00000172955.13	100224675	-0.00633161551628694	0.026291721765214	False	False	100224685	T	A	0.03626601071395201	0.05769704719385259	0.5301159228925996	34.0	0.628559215380714	0.08368124756987415	1.7359018748843693	19.0	1.0	False	False										ADH6	-
chr4	ENSG00000164099.3	119134730	0.00668312490464072	0.0332518509138851	False	False	119134744	AT	AT	-0.008449450308701669	0.05607521360725245	0.8803231621642678	16.0	0.15068066201015531	0.022810768885334055	2.2893613563661996	13.0	0.6289883040548018	False	False										PRSS12	-
chr4	ENSG00000164099.3	119153795	0.0042351729950214	0.0270959713079869	False	False	119153875	AAAG	CTTT	0.0184324750839114	0.061769710327782584	0.7656295507061696	72.0	0.29840637079401844	0.022810768885334055	2.2893613563661996	13.0	0.6289883040548018	False	False										PRSS12	-
chr4	ENSG00000164099.3	119174641	0.00764253711211919	0.0251780374413331	False	False	119174651	T	A	0.0826735532503224	0.05579758209817902	0.13941546268501326	15.0	1.4816691000132152	0.022810768885334055	2.2893613563661996	13.0	0.6289883040548018	False	False										PRSS12	-
chr4	ENSG00000164099.3	119181144	0.00443311671967564	0.0249994189377806	False	False	119181212	AT	AT	0.03378123999552899	0.059620950598465276	0.5714381376306829	53.0	0.5666001574352383	0.022810768885334055	2.2893613563661996	13.0	0.6289883040548018	False	False										PRSS12	-
chr4	ENSG00000164099.3	119193588	0.0131235096676005	0.0248291727023006	False	False	119193617	T	A	0.07346329517368988	0.05938822698545534	0.21711583492157374	52.0	1.2370009832366546	0.022810768885334055	2.2893613563661996	13.0	0.6289883040548018	False	False										PRSS12	-
chr4	ENSG00000164099.3	119230630	0.00516935703667529	0.0210987380246374	False	False	119230641	CT	AG	0.06759729948157282	0.05459240929838495	0.2165048730946022	0.0	1.23821791985965	0.022810768885334055	2.2893613563661996	13.0	0.6289883040548018	False	False										PRSS12	-
chr4	ENSG00000164099.3	119249745	0.000385734251232598	0.0159917599798439	False	False	119249755	A	T	0.03209451001892978	0.05578580370856102	0.5654801110517844	13.0	0.5753167989942302	0.022810768885334055	2.2893613563661996	13.0	0.6289883040548018	False	False										PRSS12	-
chr4	ENSG00000164099.3	119256611	0.0352969441749419	0.0413903639685188	True	False	119256625	T	A	0.062196606786673526	0.05494161038621805	0.25843565803622665	4.0	1.1320492127816364	0.022810768885334055	2.2893613563661996	13.0	0.6289883040548018	False	False										PRSS12	-
chr4	ENSG00000164099.3	119290457	0.0327257179659698	0.0419955575297636	False	False	119290474	A	T	0.12658957030494447	0.05886171071541407	0.032349530046518735	50.0	2.150626761715822	0.022810768885334055	2.2893613563661996	13.0	0.6289883040548018	False	False										PRSS12	-
chr4	ENSG00000164099.3	119291180	0.010179143249176001	0.0226174671548272	False	False	119291203	A	T	0.012486364201467095	0.06040749973708159	0.8363959436674088	60.0	0.20670221836382757	0.022810768885334055	2.2893613563661996	13.0	0.6289883040548018	False	False										PRSS12	-
chr4	ENSG00000164099.3	119297407	-0.00513572854417744	0.0214486142247182	False	False	119297451	AAC	GTT	-0.03903891243159713	0.0574047054601295	0.4969827704510232	31.0	0.6800646762086716	0.022810768885334055	2.2893613563661996	13.0	0.6289883040548018	False	False										PRSS12	-
chr4	ENSG00000164099.3	119302061	0.0197260828539996	0.0384048696289898	False	False	119302085	GT	AC	0.10083062142195126	0.056506727712030004	0.07533653245156957	24.0	1.7844002918697577	0.022810768885334055	2.2893613563661996	13.0	0.6289883040548018	False	False										PRSS12	-
chr4	ENSG00000164100.7	119134730	0.00137581292584145	0.0203059881479367	False	False	119134744	AT	AT	-0.006129020093022939	0.05607616213217423	0.9130349612196924	16.0	0.10929813774659795	0.09982461120646156	1.6511327591925713	20.0	1.0	False	False										NDST3	+
chr4	ENSG00000164100.7	119153795	0.0066952926336155795	0.0237865505274224	False	False	119153875	AAAG	CTTT	-0.012386209986449277	0.06177546703578375	0.8412422127727366	72.0	0.20050370447664123	0.09982461120646156	1.6511327591925713	20.0	1.0	False	False										NDST3	+
chr4	ENSG00000164100.7	119170882	0.000726730120590311	0.0233151714137451	False	False	119170917	AC	GT	0.004318302774688525	0.060083616592980074	0.9427559948447878	57.0	0.0718715520062928	0.09982461120646156	1.6511327591925713	20.0	1.0	False	False										NDST3	+
chr4	ENSG00000164100.7	119174641	-0.0182107607768548	0.0318812881919869	False	False	119174651	T	A	0.001557120236461929	0.055989183219119235	0.9778302107047268	15.0	0.027811090409516855	0.09982461120646156	1.6511327591925713	20.0	1.0	False	False										NDST3	+
chr4	ENSG00000164100.7	119181144	0.0029899706996137604	0.0209000698694544	False	False	119181212	AT	AT	0.00379801149755046	0.05965456836720132	0.949280859529272	53.0	0.06366673335346174	0.09982461120646156	1.6511327591925713	20.0	1.0	False	False										NDST3	+
chr4	ENSG00000164100.7	119193588	-0.0103919548132055	0.0306698303556785	False	False	119193617	T	A	-0.09785167135944184	0.05926335772496742	0.09982461120646156	52.0	1.6511327591925713	0.09982461120646156	1.6511327591925713	20.0	1.0	True	False	118885160.0	0.06425584380478706	0.22441164461045987	chr4:118885160						NDST3	+
chr4	ENSG00000164100.7	119230630	-0.0196040299358029	0.0308866996082598	False	False	119230641	CT	AG	-0.005420710026348986	0.05471676159742105	0.9211432770121056	0.0	0.09906854623875398	0.09982461120646156	1.6511327591925713	20.0	1.0	False	False										NDST3	+
chr4	ENSG00000164100.7	119249745	-0.0172284894209432	0.0269101531364125	False	False	119249755	A	T	-0.039008407709077486	0.05577207577754144	0.4847927095551609	13.0	0.6994254233009124	0.09982461120646156	1.6511327591925713	20.0	1.0	False	False										NDST3	+
chr4	ENSG00000164100.7	119256611	0.0057910711073236205	0.0233558799297073	False	False	119256625	T	A	-0.015854518951999377	0.055041269206340566	0.7734909388469473	4.0	0.2880478444739968	0.09982461120646156	1.6511327591925713	20.0	1.0	False	False										NDST3	+
chr4	ENSG00000164100.7	118855528	-0.0050951932560898295	0.0202749946354242	False	False	118855538	A	T	-0.06138571384197768	0.05901972510546684	0.29917743502382693	48.0	1.0400881016013355	0.09982461120646156	1.6511327591925713	20.0	1.0	False	False										NDST3	+
chr4	ENSG00000164100.7	118890388	-0.00468229987630451	0.0248294249745274	False	False	118890404	T	A	-0.07516796281284424	0.0578617235171255	0.19491840345692826	37.0	1.2990965053192127	0.09982461120646156	1.6511327591925713	20.0	1.0	False	False										NDST3	+
chr4	ENSG00000164100.7	118906068	0.009590537898331121	0.0273012041640699	False	False	118906082	A	T	0.08849501953088283	0.05499913057844495	0.10857272324550192	6.0	1.6090257900470424	0.09982461120646156	1.6511327591925713	20.0	1.0	False	False										NDST3	+
chr4	ENSG00000164100.7	118921308	-0.00669185640212701	0.0247553197428712	False	False	118921318	T	A	-0.07342107496511653	0.059283392753484	0.21656583044155725	51.0	1.2384762672140028	0.09982461120646156	1.6511327591925713	20.0	1.0	False	False										NDST3	+
chr4	ENSG00000164100.7	118947154	0.044065475855830004	0.0465925240268432	False	False	118947217	AACAT	ATGTT	0.08833378096551407	0.05603449274354492	0.11593006165767245	18.0	1.5764179640171718	0.09982461120646156	1.6511327591925713	20.0	1.0	False	False										NDST3	+
chr4	ENSG00000164100.7	118964018	-0.0284518746905555	0.0325713635663658	False	False	118964052	CT	AG	-0.08626941453791473	0.054926244775080416	0.11722725277412994	5.0	1.5706410458458002	0.09982461120646156	1.6511327591925713	20.0	1.0	False	False										NDST3	+
chr4	ENSG00000164100.7	118979750	-0.040364934680251	0.0354485192190332	False	False	118979801	GT	AC	-0.0253912831853333	0.06028282682453685	0.6739361613211364	59.0	0.421202596541115	0.09982461120646156	1.6511327591925713	20.0	1.0	False	False										NDST3	+
chr4	ENSG00000164100.7	119002566	-0.0588928716992467	0.0363049610863805	False	False	119002579	GT	AC	-0.0786341465510493	0.05479477423966995	0.15221234365145994	3.0	1.4350665303794663	0.09982461120646156	1.6511327591925713	20.0	1.0	False	False										NDST3	+
chr4	ENSG00000164100.7	119006278	0.060587343106287	0.0371662576291094	True	False	119006298	AAC	GTT	0.08252713798272654	0.05494372007216965	0.13404842193429928	5.0	1.5020304026433873	0.09982461120646156	1.6511327591925713	20.0	1.0	False	False										NDST3	+
chr4	ENSG00000164100.7	119065901	-0.01941272776173	0.0357958027430608	False	False	119065912	A	T	-0.003363685318444578	0.05670447692168287	0.9527356702314212	23.0	0.059319572299208694	0.09982461120646156	1.6511327591925713	20.0	1.0	False	False										NDST3	+
chr4	ENSG00000164100.7	119094290	-0.00325832209418266	0.016727941670501997	False	False	119094322	GT	AC	-0.04172431568556355	0.05620540655670368	0.4584242463518114	18.0	0.7423541299976069	0.09982461120646156	1.6511327591925713	20.0	1.0	False	False										NDST3	+
chr4	ENSG00000164107.7	174356270	-0.00122007512460213	0.00987884066481778	False	False	174356306	GT	AC	-0.0071972293363598205	0.05546858292735496	0.8968419127205279	9.0	0.12975325772763568	0.08503192295947963	1.7278803981304347	17.0	1.0	False	False										HAND2	-
chr4	ENSG00000164107.7	174359434	0.0005105384530037651	0.0112052048131397	False	False	174359454	T	A	0.002161707620599668	0.05913110143920167	0.9708630323281334	48.0	0.036557878476563235	0.08503192295947963	1.7278803981304347	17.0	1.0	False	False										HAND2	-
chr4	ENSG00000164107.7	174365095	-0.00446411135038084	0.0216660676854948	False	False	174365139	GT	AC	-0.06555634201070926	0.06164730902487388	0.28857535940218515	72.0	1.0634096288656838	0.08503192295947963	1.7278803981304347	17.0	1.0	False	False										HAND2	-
chr4	ENSG00000164107.7	174373394	-0.000681978099365352	0.00823790511089296	False	False	174373409	A	T	-0.026210124248438514	0.05623506916852557	0.6414782864726567	18.0	0.46608147968826835	0.08503192295947963	1.7278803981304347	17.0	1.0	False	False										HAND2	-
chr4	ENSG00000164107.7	174396075	0.00337691046679869	0.0179804545101575	False	False	174396087	CT	AG	0.041560602090841406	0.05508414994845252	0.4510929886007934	5.0	0.7544929372557009	0.08503192295947963	1.7278803981304347	17.0	1.0	False	False										HAND2	-
chr4	ENSG00000164107.7	174409249	0.00575492734369199	0.0207025717805578	False	False	174409285	AAAT	ATTT	0.00023378665213206332	0.05725983186658445	0.9967449885858001	29.0	0.0040829084632449985	0.08503192295947963	1.7278803981304347	17.0	1.0	False	False										HAND2	-
chr4	ENSG00000164107.7	174410662	-0.0030472924630766	0.0182432961764606	False	False	174410673	T	A	-0.023743546005385585	0.059322354170301225	0.6892760951925336	50.0	0.40024618607048484	0.08503192295947963	1.7278803981304347	17.0	1.0	False	False										HAND2	-
chr4	ENSG00000164107.7	174428349	0.00202290451859335	0.017377988502545	False	False	174428377	GTTT	AAAC	-0.020486346900407446	0.055036635445708915	0.7099597237382134	4.0	0.37223109179005454	0.08503192295947963	1.7278803981304347	17.0	1.0	False	False										HAND2	-
chr4	ENSG00000164107.7	174431575	-0.0128260385120777	0.0310002144252168	False	False	174431597	AT	AT	-0.09894048421541962	0.05726118794013356	0.08503192295947963	32.0	1.7278803981304347	0.08503192295947963	1.7278803981304347	17.0	1.0	True	False	174475986.0	0.18522909078846625	0.35483512729018296	chr4:174475986						HAND2	-
chr4	ENSG00000164107.7	174436723	-2.48503894402412e-05	0.0145320754166457	False	False	174436754	GT	AC	-0.015608745998342798	0.055378130360587634	0.7782315544871851	8.0	0.28185758343065104	0.08503192295947963	1.7278803981304347	17.0	1.0	False	False										HAND2	-
chr4	ENSG00000164107.7	174445145	0.005458991259392729	0.0195308754840431	False	False	174445175	AC	GT	0.0273790913544752	0.05880147778892347	0.6418388608443246	45.0	0.46561910319255007	0.08503192295947963	1.7278803981304347	17.0	1.0	False	False										HAND2	-
chr4	ENSG00000164107.7	174455599	0.0038032600036383797	0.0167765447426619	False	False	174455609	T	A	0.030654742609919683	0.05676949108954735	0.5895942265173977	24.0	0.5399862148062126	0.08503192295947963	1.7278803981304347	17.0	1.0	False	False										HAND2	-
chr4	ENSG00000164107.7	174460621	-0.00390138729054558	0.017480762814498	False	False	174460636	A	T	-0.05407187134283049	0.05538886954918716	0.32968018905346463	9.0	0.9762226920846049	0.08503192295947963	1.7278803981304347	17.0	1.0	False	False										HAND2	-
chr4	ENSG00000164107.7	174476855	0.0122426552919717	0.0260352009747948	True	False	174476870	A	T	0.09100238190921556	0.05739987864153224	0.11392303779839595	33.0	1.585410702303644	0.08503192295947963	1.7278803981304347	17.0	1.0	False	False										HAND2	-
chr4	ENSG00000164107.7	174480780	0.00701624644881028	0.0211665973662687	False	False	174480803	A	T	0.03511409687387823	0.05621970352044164	0.5326928383241242	18.0	0.6245870162070607	0.08503192295947963	1.7278803981304347	17.0	1.0	False	False										HAND2	-
chr4	ENSG00000164107.7	174513733	0.00239493246029916	0.0192862743879486	False	False	174513777	AC	GT	0.04659320502979033	0.0604570223410662	0.4415612458359721	61.0	0.7706830939660967	0.08503192295947963	1.7278803981304347	17.0	1.0	False	False										HAND2	-
chr4	ENSG00000164107.7	174543754	0.00498874454461722	0.0161047994482556	False	False	174543765	A	T	0.03702210899781685	0.05621582966188361	0.5106509048816049	18.0	0.6585708904500824	0.08503192295947963	1.7278803981304347	17.0	1.0	False	False										HAND2	-
chr4	ENSG00000164109.9	120889755	1.27553293707485e-06	0.0157426646358816	False	False	120889793	AGAT	ATCT	-0.01463175380627991	0.05607121235229195	0.7943003742204974	16.0	0.2609494817830852	0.018138314624377608	2.377322221612545	16.0	0.6216787345576477	False	False										MAD2L1	-
chr4	ENSG00000164109.9	120901007	-0.0038102230196981604	0.022431790247795	False	False	120901039	GT	AC	-0.03650330813210526	0.05769654838016495	0.5274261903076817	34.0	0.6326775025012493	0.018138314624377608	2.377322221612545	16.0	0.6216787345576477	False	False										MAD2L1	-
chr4	ENSG00000164109.9	120910422	-0.0008596497017594701	0.0161999510881836	False	False	120910439	AAT	ATT	0.02186370995643397	0.056509830584367676	0.6990924159261969	21.0	0.3869009998851798	0.018138314624377608	2.377322221612545	16.0	0.6216787345576477	False	False										MAD2L1	-
chr4	ENSG00000164109.9	120914182	0.000362427643909227	0.0204869590255109	False	False	120914196	AT	AT	0.05674416542283204	0.05634233680112743	0.3146468496807015	20.0	1.007131912599276	0.018138314624377608	2.377322221612545	16.0	0.6216787345576477	False	False										MAD2L1	-
chr4	ENSG00000164109.9	120934166	-0.00127953990591367	0.0191081243651775	False	False	120934240	GT	AC	0.040308733445748285	0.05837314375027355	0.4904040838896813	41.0	0.6905355931863681	0.018138314624377608	2.377322221612545	16.0	0.6216787345576477	False	False										MAD2L1	-
chr4	ENSG00000164109.9	120940743	0.0009392282615640651	0.0220636392359727	False	False	120940760	AG	CT	0.0485622123650155	0.0567291730016604	0.3926390689585187	24.0	0.8560359651919152	0.018138314624377608	2.377322221612545	16.0	0.6216787345576477	False	False										MAD2L1	-
chr4	ENSG00000164109.9	120987189	-0.000324217523935265	0.0155683066592854	False	False	120987199	A	T	-0.02034968409714177	0.05811178330867745	0.7264513762259903	38.0	0.3501817176913771	0.018138314624377608	2.377322221612545	16.0	0.6216787345576477	False	False										MAD2L1	-
chr4	ENSG00000164109.9	120987498	0.0012116886766899199	0.0170430854664766	False	False	120987515	A	T	-0.007911864268470136	0.060969167733703825	0.8968467375448941	65.0	0.12976828391404216	0.018138314624377608	2.377322221612545	16.0	0.6216787345576477	False	False										MAD2L1	-
chr4	ENSG00000164109.9	121003243	-0.0261222626269789	0.0349674641818972	True	False	121003267	GT	AC	-0.11165109827879978	0.05662401721440469	0.04952731731772586	26.0	1.971797547603116	0.018138314624377608	2.377322221612545	16.0	0.6216787345576477	False	False										MAD2L1	-
chr4	ENSG00000164109.9	121009757	0.00175691466678784	0.0216076376060963	False	False	121009785	GT	AC	0.022812087664324604	0.0622410794534961	0.7142836262708978	76.0	0.36651176143834124	0.018138314624377608	2.377322221612545	16.0	0.6216787345576477	False	False										MAD2L1	-
chr4	ENSG00000164109.9	121023309	0.00417665646864639	0.0189083150072506	False	False	121023346	AC	GT	0.055562779229134565	0.05914338145896944	0.34829067870532715	49.0	0.9394589531151697	0.018138314624377608	2.377322221612545	16.0	0.6216787345576477	False	False										MAD2L1	-
chr4	ENSG00000164109.9	121034819	0.000431541095610946	0.023894821216594	False	False	121034835	T	A	0.02667638164370381	0.05511216445310771	0.6286809393322115	5.0	0.4840379961197398	0.018138314624377608	2.377322221612545	16.0	0.6216787345576477	False	False										MAD2L1	-
chr4	ENSG00000164109.9	121069864	-0.0108107584271717	0.0186030603558768	False	False	121069899	GT	AC	0.003856534433272151	0.0572594076211224	0.9463456271401832	29.0	0.06735197923789758	0.018138314624377608	2.377322221612545	16.0	0.6216787345576477	False	False										MAD2L1	-
chr4	ENSG00000164109.9	121070530	-0.00614694451545734	0.0277816568927909	False	False	121070541	A	T	-0.09004993631309507	0.056841141250545985	0.1141689416189772	27.0	1.5842387104117144	0.018138314624377608	2.377322221612545	16.0	0.6216787345576477	False	False										MAD2L1	-
chr4	ENSG00000164109.9	121087898	-0.0013826192585766	0.0165173391722831	False	False	121087951	AC	GT	-0.025088560678764714	0.06260271760445398	0.6889336337168005	79.0	0.4007583318871727	0.018138314624377608	2.377322221612545	16.0	0.6216787345576477	False	False										MAD2L1	-
chr4	ENSG00000164114.14	156230816	-0.0373866836694625	0.0389056096103191	False	False	156230832	A	T	0.008430531927359526	0.05812175379285709	0.8847704984185992	38.0	0.14504951033317925	0.038081845163891286	2.082651704030588	8.0	0.6395338926675423	False	False										MAP9	-
chr4	ENSG00000164114.14	156264342	-0.0479245548342133	0.0400505134344001	False	False	156264373	AT	AT	-0.024140900054254254	0.05714953487492407	0.6730177740576511	28.0	0.42241638723899283	0.038081845163891286	2.082651704030588	8.0	0.6395338926675423	False	False										MAP9	-
chr4	ENSG00000164114.14	156280363	0.053727630927556995	0.031027941980971	True	False	156280399	AC	GT	0.07851353348383787	0.059365308094685085	0.18705694460062874	52.0	1.3225490779667513	0.038081845163891286	2.082651704030588	8.0	0.6395338926675423	False	False										MAP9	-
chr4	ENSG00000164114.14	156292670	0.00632840374348242	0.0210277331970234	False	False	156292684	A	T	0.006120059415488275	0.05590065252505865	0.9128896127716554	14.0	0.10948100136657311	0.038081845163891286	2.082651704030588	8.0	0.6395338926675423	False	False										MAP9	-
chr4	ENSG00000164114.14	156322691	0.0511673786620333	0.0355409835238373	False	False	156322706	A	T	0.0791853768486935	0.0554667690124928	0.15436782028976415	11.0	1.427618342630676	0.038081845163891286	2.082651704030588	8.0	0.6395338926675423	False	False										MAP9	-
chr4	ENSG00000164114.14	156330686	-0.0343829411712753	0.0333602424504947	False	False	156330735	GT	AC	-0.03357072886852233	0.0577988961416632	0.561799596532218	35.0	0.5808195503637574	0.038081845163891286	2.082651704030588	8.0	0.6395338926675423	False	False										MAP9	-
chr4	ENSG00000164114.14	156351076	-0.0317741287498533	0.0264240934322822	False	False	156351108	GT	AC	0.0258798613757334	0.05668580502417255	0.6483137535009422	23.0	0.4565492430547196	0.038081845163891286	2.082651704030588	8.0	0.6395338926675423	False	False										MAP9	-
chr4	ENSG00000185149.5	156230816	0.00315345399866487	0.0406459056254906	False	False	156230832	A	T										False	False										NPY2R	+
chr4	ENSG00000185149.5	156036512	-0.010909617015402	0.0310706204559046	False	False	156036551	AAAAC	GTTTT										False	False										NPY2R	+
chr4	ENSG00000185149.5	156044995	0.00549418974418563	0.0321660745643047	False	False	156045046	ATCC	ATGG										False	False										NPY2R	+
chr4	ENSG00000185149.5	156047726	-0.00529519856674371	0.047632576623579004	False	False	156047740	T	A										False	False										NPY2R	+
chr4	ENSG00000185149.5	156058263	0.00188988194593544	0.0325831089473155	False	False	156058286	CTTTT	AAAAG										False	False										NPY2R	+
chr4	ENSG00000185149.5	156076524	0.00615600409793751	0.0344511467408018	False	False	156076611	AGAGAT	ATCTCT										False	False										NPY2R	+
chr4	ENSG00000185149.5	156081001	0.0015690725375832	0.0399341961906346	False	False	156081033	AAAT	ATTT										False	False										NPY2R	+
chr4	ENSG00000185149.5	156083402	0.000220118690086963	0.0375724161425099	False	False	156083432	GT	AC										False	False										NPY2R	+
chr4	ENSG00000185149.5	156094249	-0.005413616395024271	0.0321696516009087	False	False	156094323	GT	AC										False	False										NPY2R	+
chr4	ENSG00000185149.5	156094833	-0.0206354556215439	0.0396892079902649	True	False	156094843	T	A										False	False										NPY2R	+
chr4	ENSG00000185149.5	156101156	0.0109694133363315	0.0368531141905564	False	False	156101177	T	A										False	False										NPY2R	+
chr4	ENSG00000185149.5	156126957	-0.00451846837080879	0.0326898120078102	False	False	156127008	ATCT	AGAT										False	False										NPY2R	+
chr4	ENSG00000185149.5	156128971	0.00317799950065944	0.0319713495654707	False	False	156128988	AG	CT										False	False										NPY2R	+
chr4	ENSG00000185149.5	156147282	0.00313634216713272	0.0318292281982869	False	False	156147305	A	T										False	False										NPY2R	+
chr4	ENSG00000164117.8	175091999	-0.000913796162542027	0.0140560291142235	False	False	175092024	AC	GT	-0.010464747862540362	0.056793073437619836	0.853929192092264	24.0	0.18426098869318266	0.04728276010687007	1.9915339383232074	14.0	1.0	False	False										FBXO8	-
chr4	ENSG00000164117.8	175131586	-0.0180592865077611	0.0216865932445728	True	False	175131596	A	T	-0.017690644680105155	0.05943452736182635	0.7661892369561064	51.0	0.29764928679263825	0.04728276010687007	1.9915339383232074	14.0	1.0	False	False										FBXO8	-
chr4	ENSG00000164117.8	175137341	0.00757462835552227	0.0203061225061596	False	False	175137376	AG	CT	-0.030064729202856362	0.05561633588719148	0.5891740015930726	11.0	0.5405737131593437	0.04728276010687007	1.9915339383232074	14.0	1.0	False	False										FBXO8	-
chr4	ENSG00000164117.8	175142645	0.0103591800540784	0.022907639267337996	False	False	175142668	AT	AT	0.053695926507486114	0.05590847725595772	0.3375685088085607	15.0	0.9604254872057738	0.04728276010687007	1.9915339383232074	14.0	1.0	False	False										FBXO8	-
chr4	ENSG00000164117.8	175173805	0.000517681911989133	0.0159509270260041	False	False	175173832	AC	GT	0.03497786573017473	0.05760377170505165	0.5441661144288283	33.0	0.6072148523411236	0.04728276010687007	1.9915339383232074	14.0	1.0	False	False										FBXO8	-
chr4	ENSG00000164117.8	175190467	0.0190070488915367	0.0357092716950983	False	False	175190483	A	T	0.11093554605527277	0.05644561483643035	0.05026594408711745	24.0	1.9653527803133128	0.04728276010687007	1.9915339383232074	14.0	1.0	False	False										FBXO8	-
chr4	ENSG00000164117.8	175218803	-0.0017100221823997599	0.0190322348099342	False	False	175218836	GT	AC	-0.05713295754232565	0.055723388523523126	0.3059956356264572	13.0	1.0252958238210421	0.04728276010687007	1.9915339383232074	14.0	1.0	False	False										FBXO8	-
chr4	ENSG00000164117.8	175241836	-0.0275934666739538	0.0374279709318053	False	False	175241869	GT	AC	-0.07428122644467684	0.06319734817900928	0.2409633209364697	85.0	1.1753851796798813	0.04728276010687007	1.9915339383232074	14.0	1.0	False	False										FBXO8	-
chr4	ENSG00000164117.8	175248306	0.00660492947561518	0.0222288805768281	False	False	175248358	AT	AT	0.020698923504880583	0.05996316478915555	0.7302095798297387	56.0	0.34519397996524726	0.04728276010687007	1.9915339383232074	14.0	1.0	False	False										FBXO8	-
chr4	ENSG00000164117.8	175250475	-0.0108971896381926	0.0265191585407727	False	False	175250511	AC	GT	-0.06835914258123231	0.05534026292299609	0.21762912864880227	9.0	1.2352514962993852	0.04728276010687007	1.9915339383232074	14.0	1.0	False	False										FBXO8	-
chr4	ENSG00000164117.8	175269561	0.00589869317301207	0.0206661341094139	False	False	175269571	A	T	0.04089005235252142	0.05585494616690763	0.4646581418274765	14.0	0.7320757633591193	0.04728276010687007	1.9915339383232074	14.0	1.0	False	False										FBXO8	-
chr4	ENSG00000164117.8	175275743	-0.00825290800807387	0.0215469928867381	False	False	175275774	GT	AC	0.015134018035002004	0.05782486999807871	0.7937162798306585	35.0	0.26172160932665905	0.04728276010687007	1.9915339383232074	14.0	1.0	False	False										FBXO8	-
chr4	ENSG00000164117.8	175278507	-0.000594841094548614	0.017977259593709997	False	False	175278517	A	T	-0.03694642642261201	0.05577644970194758	0.50818898022883	13.0	0.6624019029544279	0.04728276010687007	1.9915339383232074	14.0	1.0	False	False										FBXO8	-
chr4	ENSG00000164118.8	175131586	-0.0658780059192991	0.0276057622306516	False	False	175131596	A	T	-0.01115814415079411	0.059440129209916384	0.8512301059702752	51.0	0.18772072502380427	0.008287218584614044	2.6572111093155577	17.0	0.3912998995044071	False	False										CEP44	+
chr4	ENSG00000164118.8	175137341	0.130056767123795	0.0330417138361431	False	False	175137376	AG	CT	0.0799322129263287	0.05546345242790051	0.15050565047799955	11.0	1.441169083915868	0.008287218584614044	2.6572111093155577	17.0	0.3912998995044071	False	False										CEP44	+
chr4	ENSG00000164118.8	175137541	0.0972946971279262	0.0286124302412148	False	False	175137568	GT	AC	0.04034668836884879	0.05620858939096169	0.4734091373156367	18.0	0.7178028982050297	0.008287218584614044	2.6572111093155577	17.0	0.3912998995044071	False	False										CEP44	+
chr4	ENSG00000164118.8	175142645	0.0843129468779523	0.0375850877031489	False	False	175142668	AT	AT	0.09349102445018748	0.055744025035041896	0.09449293250942324	15.0	1.677148795613826	0.008287218584614044	2.6572111093155577	17.0	0.3912998995044071	False	False										CEP44	+
chr4	ENSG00000164118.8	175173805	-0.14845697403266198	0.0363466026086961	True	True	175173832	AC	GT	-0.14969824540258794	0.05698954952644555	0.00906129624057582	33.0	2.626766602763225	0.008287218584614044	2.6572111093155577	17.0	0.3912998995044071	False	False										CEP44	+
chr4	ENSG00000164118.8	175218803	0.12121947565120099	0.0336129761940457	False	False	175218836	GT	AC	0.10156939880733562	0.05552590979015706	0.06829340073973911	13.0	1.8292252966441365	0.008287218584614044	2.6572111093155577	17.0	0.3912998995044071	False	False										CEP44	+
chr4	ENSG00000164118.8	175241836	0.0871444830930121	0.0353191871501789	False	False	175241869	GT	AC	0.1174968048925414	0.0629334607764532	0.06307664935373583	85.0	1.8670005342611522	0.008287218584614044	2.6572111093155577	17.0	0.3912998995044071	False	False										CEP44	+
chr4	ENSG00000164118.8	175248306	-0.00304869650760515	0.0233459521303975	False	False	175248358	AT	AT	-0.06891608220247243	0.059833419044729726	0.2503931801120989	56.0	1.1517991667992893	0.008287218584614044	2.6572111093155577	17.0	0.3912998995044071	False	False										CEP44	+
chr4	ENSG00000164118.8	175250475	-0.0009911993736575599	0.0204181169313999	False	False	175250511	AC	GT	0.02117845822784706	0.05545757832397916	0.7027956916397804	9.0	0.38188573803428705	0.008287218584614044	2.6572111093155577	17.0	0.3912998995044071	False	False										CEP44	+
chr4	ENSG00000164118.8	175269561	0.0023237525164329603	0.0285070323294005	False	False	175269571	A	T	-0.04760536127488954	0.055838319324017054	0.39454254245125303	14.0	0.8525572017783427	0.008287218584614044	2.6572111093155577	17.0	0.3912998995044071	False	False										CEP44	+
chr4	ENSG00000164118.8	175275743	-0.0281593723537065	0.0326580824200573	False	False	175275774	GT	AC	0.006645243768114504	0.05783021628441785	0.9085939481481188	35.0	0.11490954374841308	0.008287218584614044	2.6572111093155577	17.0	0.3912998995044071	False	False										CEP44	+
chr4	ENSG00000164118.8	175278507	0.0689003905743896	0.0333098743427309	False	False	175278517	A	T	0.1107282899368308	0.05547133765812315	0.046763667455461864	13.0	1.9961352044413139	0.008287218584614044	2.6572111093155577	17.0	0.3912998995044071	False	False										CEP44	+
chr4	ENSG00000164118.8	175312773	-0.000877990004365539	0.0163399529114438	False	False	175312785	T	A	0.022167521718515062	0.059746745308273015	0.7108996525896208	54.0	0.3710247579870358	0.008287218584614044	2.6572111093155577	17.0	0.3912998995044071	False	False										CEP44	+
chr4	ENSG00000164118.8	175326581	0.0070218242808831	0.0234558329430684	False	False	175326650	AT	AT	0.07418628870124931	0.05663967589689752	0.19123545316698887	24.0	1.309793665420902	0.008287218584614044	2.6572111093155577	17.0	0.3912998995044071	False	False										CEP44	+
chr4	ENSG00000164118.8	175329180	0.009792522208998771	0.0243864768441479	False	False	175329202	GT	AC	0.08598521458106803	0.06178768058917716	0.16522573691024184	74.0	1.391623925047113	0.008287218584614044	2.6572111093155577	17.0	0.3912998995044071	False	False										CEP44	+
chr4	ENSG00000164118.8	175344598	0.00666990969411227	0.0177073727572684	False	False	175344631	GT	AC	0.04181864239322397	0.055940272703867186	0.4552770302940378	15.0	0.747558786754592	0.008287218584614044	2.6572111093155577	17.0	0.3912998995044071	False	False										CEP44	+
chr4	ENSG00000164124.6	159026163	0.0640503730831819	0.0313410904495831	False	False	159026212	AC	GT	0.07247994789575855	0.059287484814793866	0.2225294069501163	51.0	1.2225168283352914	3.729114628117744e-12	7.234583168712142	11.0	1.5867576967361212e-09	False	False										TMEM144	+
chr4	ENSG00000164124.6	159034842	0.00464471894972796	0.04517023756825401	False	False	159034880	GT	AC	0.13203420325168405	0.05790916062718425	0.023324796404036004	41.0	2.280022742890584	3.729114628117744e-12	7.234583168712142	11.0	1.5867576967361212e-09	False	False										TMEM144	+
chr4	ENSG00000164124.6	159036564	-0.12539074909668302	0.0881478606040007	False	False	159036582	A	T						3.729114628117744e-12	7.234583168712142	11.0	1.5867576967361212e-09	False	False										TMEM144	+
chr4	ENSG00000164124.6	159046561	-0.11560625261122501	0.0429466709246547	False	False	159046573	A	T	-0.1652714105764293	0.057914483949987564	0.004632399359671585	44.0	2.853714637587905	3.729114628117744e-12	7.234583168712142	11.0	1.5867576967361212e-09	False	False										TMEM144	+
chr4	ENSG00000164124.6	159109726	-0.379659838806784	0.0531105364545966	False	False	159109765	AC	GT	-0.3877179636967496	0.05548451868643529	2.0942525190780776e-11	58.0	6.987858467113961	3.729114628117744e-12	7.234583168712142	11.0	1.5867576967361212e-09	False	False										TMEM144	+
chr4	ENSG00000164124.6	159130999	0.0632254934677994	0.0279676017059746	False	False	159131010	A	T	0.0165936514250153	0.05725194966205235	0.7721389736078486	29.0	0.28983556932060045	3.729114628117744e-12	7.234583168712142	11.0	1.5867576967361212e-09	False	False										TMEM144	+
chr4	ENSG00000164124.6	159166366	-0.0303354822086416	0.0273389068183199	False	False	159166415	GT	AC	-0.02616413438143153	0.06235693160001031	0.6751379883427844	77.0	0.419586623492988	3.729114628117744e-12	7.234583168712142	11.0	1.5867576967361212e-09	False	False										TMEM144	+
chr4	ENSG00000164124.6	159180753	-0.0120272829639626	0.0355365382977291	False	False	159180763	A	T	-0.11264506559910667	0.05708285591656506	0.049362930348789816	31.0	1.97336071908795	3.729114628117744e-12	7.234583168712142	11.0	1.5867576967361212e-09	False	False										TMEM144	+
chr4	ENSG00000164124.6	159196698	0.00638474188476263	0.0241331464151526	False	False	159196724	GT	AC	0.05871278361294353	0.05678987583094866	0.30201004960827404	25.0	1.0338600455426061	3.729114628117744e-12	7.234583168712142	11.0	1.5867576967361212e-09	False	False										TMEM144	+
chr4	ENSG00000164124.6	159197154	-0.0291281674220608	0.0278553614995123	False	False	159197164	T	A	-0.07632291889712013	0.0603462175965394	0.2070393102850133	61.0	1.2647506660218075	3.729114628117744e-12	7.234583168712142	11.0	1.5867576967361212e-09	False	False										TMEM144	+
chr4	ENSG00000164124.6	159213794	0.0005832424157915481	0.0162763598295717	False	False	159213825	AT	AT	0.029452820943610618	0.059418041404152	0.6204991297207189	51.0	0.49568818237001866	3.729114628117744e-12	7.234583168712142	11.0	1.5867576967361212e-09	False	False										TMEM144	+
chr4	ENSG00000164125.11	159026163	0.0104443265703705	0.025643277292738	False	False	159026212	AC	GT	0.04142979161811775	0.05939279240177925	0.4860276597078134	51.0	0.6975558808189094	0.00139913192219761	3.2226759943384455	12.0	0.08374495193682996	False	False										FAM198B	-
chr4	ENSG00000164125.11	159034842	-0.00544872688109604	0.0182496258877751	False	False	159034880	GT	AC	0.00795494278207608	0.05841877529335825	0.8917796145679636	41.0	0.13617099540565847	0.00139913192219761	3.2226759943384455	12.0	0.08374495193682996	False	False										FAM198B	-
chr4	ENSG00000164125.11	159036564	0.0919484835980211	0.0796548603230924	False	False	159036582	A	T						0.00139913192219761	3.2226759943384455	12.0	0.08374495193682996	False	False										FAM198B	-
chr4	ENSG00000164125.11	159046561	0.0784688260042845	0.0456380488183353	False	False	159046573	A	T	0.09577979274306793	0.05845205023695725	0.1023800788512019	44.0	1.6386045032601715	0.00139913192219761	3.2226759943384455	12.0	0.08374495193682996	False	False										FAM198B	-
chr4	ENSG00000164125.11	159067298	0.104723463588324	0.0454314012594929	False	False	159067308	T	A	0.1675917724984235	0.05617438634412553	0.0030784002392592693	26.0	2.983419729265089	0.00139913192219761	3.2226759943384455	12.0	0.08374495193682996	False	False										FAM198B	-
chr4	ENSG00000164125.11	159109726	0.10954382317738	0.0423738054940527	False	False	159109765	AC	GT	0.17538789379134556	0.05925990061937539	0.003347325536409195	58.0	2.9596386757017514	0.00139913192219761	3.2226759943384455	12.0	0.08374495193682996	False	False										FAM198B	-
chr4	ENSG00000164125.11	159130999	0.0076288916802943	0.0186432487708211	False	False	159131010	A	T	-0.007927059474572978	0.057258034348632074	0.8899804964750293	29.0	0.13844449193464778	0.00139913192219761	3.2226759943384455	12.0	0.08374495193682996	False	False										FAM198B	-
chr4	ENSG00000164125.11	159166366	0.00349378627807049	0.0184409291021704	False	False	159166415	GT	AC	0.030153146835164662	0.062349922155098436	0.6290733129624202	77.0	0.4836116195968498	0.00139913192219761	3.2226759943384455	12.0	0.08374495193682996	False	False										FAM198B	-
chr4	ENSG00000164125.11	159180753	-0.0357988326953613	0.0446035002870851	False	False	159180763	A	T	-0.13646716752862334	0.056911044946652035	0.017094115341665547	31.0	2.3979030372144208	0.00139913192219761	3.2226759943384455	12.0	0.08374495193682996	False	False										FAM198B	-
chr4	ENSG00000164125.11	158969579	0.0142188719917569	0.032865001032383	False	False	158969600	AC	GT	0.1029120767480637	0.0559557098945963	0.06682822293203533	18.0	1.8391702462879846	0.00139913192219761	3.2226759943384455	12.0	0.08374495193682996	False	False										FAM198B	-
chr4	ENSG00000164125.11	158977149	0.0102196601773463	0.027118192579195	False	False	158977195	A	T	0.025221815841640842	0.05791001640492751	0.6634897238479858	36.0	0.43553460018524087	0.00139913192219761	3.2226759943384455	12.0	0.08374495193682996	False	False										FAM198B	-
chr4	ENSG00000164125.11	158987019	-0.019554025062455002	0.030855243124035998	False	False	158987045	GT	AC	-0.09282382188321547	0.058979144041756124	0.1166335251410473	49.0	1.573841455167575	0.00139913192219761	3.2226759943384455	12.0	0.08374495193682996	False	False										FAM198B	-
chr4	ENSG00000164136.12	142458952	-0.0167368464707825	0.035500614324327	False	False	142458968	A	T	-0.05268470662332567	0.05662604588837029	0.3528871669811442	23.0	0.9303970601653102	0.04632584689157734	2.0016563749848317	16.0	1.0	False	False										IL15	+
chr4	ENSG00000164136.12	142462844	-0.0624522733225152	0.0422220075178295	False	False	142462883	AC	GT	-0.058180844589292076	0.0586225503663752	0.3217979796696109	44.0	0.9924652582611541	0.04632584689157734	2.0016563749848317	16.0	1.0	False	False										IL15	+
chr4	ENSG00000164136.12	142466487	-0.000421745181162932	0.0194527680988091	False	False	142466498	A	T	0.0519691632777269	0.0603305737113161	0.3897672584284816	60.0	0.8614067475373458	0.04632584689157734	2.0016563749848317	16.0	1.0	False	False										IL15	+
chr4	ENSG00000164136.12	142477992	-0.0478113717243971	0.0345224854129127	False	False	142478055	AT	AT	-0.06379706085505173	0.057907680358764625	0.2714828515258583	37.0	1.1017029254116153	0.04632584689157734	2.0016563749848317	16.0	1.0	False	False										IL15	+
chr4	ENSG00000164136.12	142505595	0.0114974680748164	0.0294072631906228	False	False	142505605	A	T	0.027348285129749003	0.0612910004340952	0.655812949600035	68.0	0.44620392775536405	0.04632584689157734	2.0016563749848317	16.0	1.0	False	False										IL15	+
chr4	ENSG00000164136.12	142512308	0.00370460039356224	0.0189689475808413	False	False	142512346	AC	GT	0.016238166244491994	0.06029431819928329	0.7878892221892791	59.0	0.269315032153146	0.04632584689157734	2.0016563749848317	16.0	1.0	False	False										IL15	+
chr4	ENSG00000164136.12	142523198	0.0173342559597476	0.0319922070427732	False	False	142523237	AAAAAC	GTTTTT	0.0708390590637149	0.05524573735634192	0.20066467042981045	8.0	1.282253843528128	0.04632584689157734	2.0016563749848317	16.0	1.0	False	False										IL15	+
chr4	ENSG00000164136.12	142544948	-0.008359867855671691	0.0243481789513716	False	False	142544987	AC	GT	-0.0587069880529317	0.06263736053866728	0.34951928367288065	80.0	0.9372519459323436	0.04632584689157734	2.0016563749848317	16.0	1.0	False	False										IL15	+
chr4	ENSG00000164136.12	142590930	0.00318773636000878	0.0325643624516942	False	False	142590942	T	A	0.005825611884681493	0.0576380636923197	0.9195603551228309	33.0	0.1010723038126237	0.04632584689157734	2.0016563749848317	16.0	1.0	False	False										IL15	+
chr4	ENSG00000164136.12	142639426	-0.00251994958054369	0.0210021250683778	False	False	142639437	T	A	-0.0044147452603789114	0.05882295617439175	0.9402257392177668	45.0	0.07505140080499467	0.04632584689157734	2.0016563749848317	16.0	1.0	False	False										IL15	+
chr4	ENSG00000164136.12	142670254	-0.0606251064440215	0.0271769665142395	True	False	142670276	AAAC	GTTT	-0.08151738771537931	0.05597867201729941	0.14632089029483195	17.0	1.4562222499702657	0.04632584689157734	2.0016563749848317	16.0	1.0	False	False										IL15	+
chr4	ENSG00000164136.12	142698850	-0.0129556546197062	0.0203691625465867	False	False	142698890	AC	GT	-0.03689175086467193	0.056849286889105365	0.5168594604318199	25.0	0.6489395537473645	0.04632584689157734	2.0016563749848317	16.0	1.0	False	False										IL15	+
chr4	ENSG00000164136.12	142703060	0.00675074573709982	0.0167158800578415	False	False	142703089	AAAC	GTTT	0.04092119474202451	0.055169513050104216	0.4587782816892547	6.0	0.7417356521682624	0.04632584689157734	2.0016563749848317	16.0	1.0	False	False										IL15	+
chr4	ENSG00000164136.12	142722890	0.00392897988492727	0.0173838729334957	False	False	142722942	AAATT	AATTT	0.006382768399636457	0.05661269847889866	0.9103056533561024	22.0	0.11274446495454578	0.04632584689157734	2.0016563749848317	16.0	1.0	False	False										IL15	+
chr4	ENSG00000164136.12	142735401	0.0135931836246171	0.0254743423057332	False	False	142735425	A	T	0.06149459966605245	0.05641636673148875	0.2765456600886677	21.0	1.0900134700047832	0.04632584689157734	2.0016563749848317	16.0	1.0	False	False										IL15	+
chr4	ENSG00000164161.5	145471245	0.00308904479495842	0.0164856859760079	False	False	145471264	A	T	0.021435091164636502	0.05520307677629396	0.6980494711229042	6.0	0.38829522585308945	0.0728232173026904	1.7998870225773431	11.0	1.0	False	False										HHIP	+
chr4	ENSG00000164161.5	145508724	-0.00497918864409534	0.0172679024838545	False	False	145508744	GT	AC	-0.05346333465248259	0.05653288332420516	0.3450317489737502	22.0	0.9457033059127853	0.0728232173026904	1.7998870225773431	11.0	1.0	False	False										HHIP	+
chr4	ENSG00000164161.5	145534302	0.00668004487342717	0.0200475830369427	False	False	145534313	A	T	0.0070019498122415435	0.058122394527446476	0.9041933238614671	38.0	0.12046905274928225	0.0728232173026904	1.7998870225773431	11.0	1.0	False	False										HHIP	+
chr4	ENSG00000164161.5	145566260	-0.00157255146944954	0.0184347386537606	False	False	145566299	GT	AC	0.010596693626921252	0.06154228990936685	0.8634235707150892	70.0	0.17218555959693685	0.0728232173026904	1.7998870225773431	11.0	1.0	False	False										HHIP	+
chr4	ENSG00000164161.5	145569141	0.00859662801635899	0.0226430222034934	False	False	145569152	A	T	0.04139928002352576	0.05730476292588501	0.4705790896669898	30.0	0.722440472828924	0.0728232173026904	1.7998870225773431	11.0	1.0	False	False										HHIP	+
chr4	ENSG00000164161.5	145570388	-0.00057946938408476	0.0146806163847226	False	False	145570398	A	T	0.013797713980829504	0.058118286391962565	0.8125049478165242	38.0	0.2374074467332824	0.0728232173026904	1.7998870225773431	11.0	1.0	False	False										HHIP	+
chr4	ENSG00000164161.5	145579495	0.0036243976321366296	0.0195901311962749	False	False	145579536	ATTT	AAAT	0.0510531715983007	0.056449631869853974	0.3664777390157288	21.0	0.9044022061296175	0.0728232173026904	1.7998870225773431	11.0	1.0	False	False										HHIP	+
chr4	ENSG00000164161.5	145587401	0.00270386500965193	0.0180455410275199	False	False	145587447	GT	AC	0.05311955983102983	0.06099848029558391	0.38462409072895	66.0	0.8708341515005827	0.0728232173026904	1.7998870225773431	11.0	1.0	False	False										HHIP	+
chr4	ENSG00000164161.5	145646797	0.00372741144318948	0.0218060257826589	False	False	145646835	GT	AC	-0.031174723913685	0.05695259297053885	0.5845139394303576	26.0	0.547380238329297	0.0728232173026904	1.7998870225773431	11.0	1.0	False	False										HHIP	+
chr4	ENSG00000164161.5	145722426	0.0667167662039233	0.0455705749401898	True	False	145722487	AGAT	ATCT	0.10026648614351252	0.05570709988226717	0.0728232173026904	15.0	1.7998870225773431	0.0728232173026904	1.7998870225773431	11.0	1.0	True	False	145729724.0	0.5721921419499775	0.7048988893490471	chr4:145729724						HHIP	+
chr4	ENSG00000164161.5	145751006	0.00031290950270803	0.0161316856727266	False	False	145751050	ATTT	AAAT	-0.007232975778690555	0.05661237078446529	0.8984187076048471	22.0	0.1277631669273833	0.0728232173026904	1.7998870225773431	11.0	1.0	False	False										HHIP	+
chr4	ENSG00000164162.8	145814013	0.00110771748632158	0.0172953517919167	False	False	145814056	GT	AC	-0.00428593703189666	0.06142894747358368	0.94442883559851	69.0	0.06977064084875854	0.17417417540529975	1.3623389927523504	9.0	1.0	False	False										ANAPC10	-
chr4	ENSG00000164162.8	145841700	-0.0011490768897142699	0.0178922430847305	False	False	145841710	A	T	-0.04188669357312218	0.05711602412717856	0.4638994271016666	28.0	0.7333615077942806	0.17417417540529975	1.3623389927523504	9.0	1.0	False	False										ANAPC10	-
chr4	ENSG00000164162.8	145863445	-0.0338847504337949	0.0427009170822487	True	False	145863473	GT	AC	-0.08071839653999552	0.059249861429069975	0.17417417540529975	51.0	1.3623389927523504	0.17417417540529975	1.3623389927523504	9.0	1.0	True	False	145987929.0	0.3400760558936805	0.507617548031969	chr4:145987929						ANAPC10	-
chr4	ENSG00000164162.8	145901664	0.0034879262090184897	0.0157063191540647	False	False	145901727	AGAT	ATCT	0.025221290695205952	0.055623788441132464	0.650546242243599	11.0	0.45342633793989134	0.17417417540529975	1.3623389927523504	9.0	1.0	False	False										ANAPC10	-
chr4	ENSG00000164162.8	145909119	0.00225105016512111	0.0189657958640732	False	False	145909133	T	A	0.03239804538624537	0.05920379215732342	0.584649505421879	49.0	0.5472292264683551	0.17417417540529975	1.3623389927523504	9.0	1.0	False	False										ANAPC10	-
chr4	ENSG00000164162.8	145946485	-0.0118641012134247	0.0205453774698169	False	False	145946495	C	G	0.00013262873166030328	0.05862103766047173	0.9981963565043016	43.0	0.0022624766969919245	0.17417417540529975	1.3623389927523504	9.0	1.0	False	False										ANAPC10	-
chr4	ENSG00000164162.8	145961271	-0.0006095484591257651	0.0155138933809681	False	False	145961316	GT	AC	-0.0050172570675874354	0.056704083996675037	0.9295510108760648	23.0	0.08848140581693609	0.17417417540529975	1.3623389927523504	9.0	1.0	False	False										ANAPC10	-
chr4	ENSG00000164162.8	146076633	-0.00037598200136875696	0.018187134681297002	False	False	146076643	A	T	0.018098407171117308	0.057918956560466826	0.7548957288757576	36.0	0.31247812885273146	0.17417417540529975	1.3623389927523504	9.0	1.0	False	False										ANAPC10	-
chr4	ENSG00000164162.8	146082264	-0.000987906909365119	0.0223730528860788	False	False	146082295	AAC	GTT	-0.0286582156564146	0.05502557825823097	0.6028440564836746	4.0	0.5208162560677457	0.17417417540529975	1.3623389927523504	9.0	1.0	False	False										ANAPC10	-
chr4	ENSG00000164162.8	146105825	0.0136404850907048	0.0516636466093037	False	False	146105843	A	T						0.17417417540529975	1.3623389927523504	9.0	1.0	False	False										ANAPC10	-
chr4	ENSG00000164163.6	145946485	0.00061229624769922	0.0179748620158088	False	False	145946495	C	G	0.04105811540127457	0.058571606574932815	0.4838693509164703	43.0	0.7009900838002012	0.4560936798033559	0.7462682656795571	4.0	1.0	False	False										ABCE1	+
chr4	ENSG00000164163.6	145961271	-0.00345516282226359	0.0180533386732938	False	False	145961316	GT	AC	-0.041899679830007516	0.05665500085288432	0.4601258696067637	23.0	0.7395583655326058	0.4560936798033559	0.7462682656795571	4.0	1.0	False	False										ABCE1	+
chr4	ENSG00000164163.6	146076633	0.00487006386090705	0.0213374792921275	False	False	146076643	A	T	0.043189821172267835	0.05787439069640578	0.4560936798033559	36.0	0.7462682656795571	0.4560936798033559	0.7462682656795571	4.0	1.0	True	False	146116879.0	0.2158373621411096	0.3857524342276328	chr4:146116879						ABCE1	+
chr4	ENSG00000164163.6	146082264	-0.00211601459915567	0.0226802243393671	False	False	146082295	AAC	GTT	-0.002037058250784464	0.05504807404204472	0.9705033319845524	4.0	0.03700507758416027	0.4560936798033559	0.7462682656795571	4.0	1.0	False	False										ABCE1	+
chr4	ENSG00000164163.6	146105825	-0.0138398489982316	0.0518199217588426	True	False	146105843	A	T						0.4560936798033559	0.7462682656795571	4.0	1.0	False	False										ABCE1	+
chr4	ENSG00000164164.11	145946485	0.0234556762316094	0.0241453156800676	True	False	145946495	C	G	-0.0040621518348976345	0.05862055451891176	0.9448018485376954	43.0	0.06929569104616932	0.1347930639938456	1.4995368156582964	7.0	1.0	False	False										OTUD4	-
chr4	ENSG00000164164.11	145961271	-0.0019302292452828302	0.0191479959836795	False	False	145961316	GT	AC	-0.055525019887384855	0.05661731900068007	0.3274993708138025	23.0	0.9807073324457116	0.1347930639938456	1.4995368156582964	7.0	1.0	False	False										OTUD4	-
chr4	ENSG00000164164.11	146076633	0.00959612876324241	0.0234471136245796	False	False	146076643	A	T	0.08653994792098196	0.057711119205159984	0.1347930639938456	36.0	1.4995368156582964	0.1347930639938456	1.4995368156582964	7.0	1.0	True	False	145975583.0	0.051436771370963516	0.20673598631443582	chr4:145975583						OTUD4	-
chr4	ENSG00000164164.11	146082264	-0.00670820132897053	0.0225252293140285	False	False	146082295	AAC	GTT	-0.0730074156107567	0.05490128654632728	0.18450448378602827	4.0	1.3297942580844795	0.1347930639938456	1.4995368156582964	7.0	1.0	False	False										OTUD4	-
chr4	ENSG00000164164.11	146105825	0.0055242725739163894	0.0460629594771274	False	False	146105843	A	T						0.1347930639938456	1.4995368156582964	7.0	1.0	False	False										OTUD4	-
chr4	ENSG00000164164.11	146178574	-0.0005383457107838	0.0152843474303275	False	False	146178599	T	A	0.01534551501923712	0.059968952253813226	0.798224245208459	56.0	0.25589099763305184	0.1347930639938456	1.4995368156582964	7.0	1.0	False	False										OTUD4	-
chr4	ENSG00000164164.11	146192669	-0.0048290722905928295	0.0168769717140972	False	False	146192716	GT	AC	-0.021373829179976263	0.05615276480312692	0.7037274409237738	17.0	0.3806371646153751	0.1347930639938456	1.4995368156582964	7.0	1.0	False	False										OTUD4	-
chr4	ENSG00000164164.11	146199857	0.009870137940624591	0.0269499705586978	False	False	146199871	AT	AT	0.052559668355305816	0.055911861933741216	0.347905722986974	15.0	0.9400450376271149	0.1347930639938456	1.4995368156582964	7.0	1.0	False	False										OTUD4	-
chr4	ENSG00000164303.6	184935725	-0.00337559539184642	0.0335843609287495	False	False	184935750	A	T										False	False										ENPP6	-
chr4	ENSG00000164303.6	184936653	-0.00015382500357707701	0.0263972465744333	False	False	184936686	GTTT	AAAC										False	False										ENPP6	-
chr4	ENSG00000164303.6	184951599	0.00302952211763288	0.0295105752626894	False	False	184951623	T	A										False	False										ENPP6	-
chr4	ENSG00000164303.6	184965966	0.00287222875081148	0.0323686452175849	False	False	184966006	GT	AC										False	False										ENPP6	-
chr4	ENSG00000164303.6	184968983	-0.0009548648686511811	0.0322182833926628	False	False	184968993	A	T										False	False										ENPP6	-
chr4	ENSG00000164303.6	184988942	0.00408201963042497	0.040375040752059	False	False	184988953	T	A										False	False										ENPP6	-
chr4	ENSG00000164303.6	185022458	0.00376545605998519	0.0344072529202362	False	False	185022504	GT	AC										False	False										ENPP6	-
chr4	ENSG00000164303.6	185031001	-0.00398969022804043	0.0306138344731642	False	False	185031019	GT	AC										False	False										ENPP6	-
chr4	ENSG00000164303.6	185035922	0.00175420387382817	0.0321782605853584	False	False	185035948	A	T										False	False										ENPP6	-
chr4	ENSG00000164303.6	185040466	0.005018715567363529	0.0337231099786721	False	False	185040519	GT	AC										False	False										ENPP6	-
chr4	ENSG00000164303.6	185043558	0.00226724311083976	0.0314047343828062	False	False	185043592	ACC	GGT										False	False										ENPP6	-
chr4	ENSG00000164303.6	185051878	-0.0017168682489766	0.0317499219469267	False	False	185051889	AG	CT										False	False										ENPP6	-
chr4	ENSG00000164303.6	185052950	0.0023831818216351604	0.0322473267458693	False	False	185052992	AC	GT										False	False										ENPP6	-
chr4	ENSG00000164303.6	185054315	0.0033587629748434897	0.0332421802881874	False	False	185054346	AC	GT										False	False										ENPP6	-
chr4	ENSG00000164303.6	185074275	-0.0044603432868278205	0.0318166879113504	False	False	185074294	T	A										False	False										ENPP6	-
chr4	ENSG00000164303.6	185081853	-0.0269513516965248	0.0365350004736389	True	False	185081864	CT	AG										False	False										ENPP6	-
chr4	ENSG00000164303.6	185082822	-0.0257211339218197	0.049237664872957006	False	False	185082833	AT	AT										False	False										ENPP6	-
chr4	ENSG00000164303.6	185083660	-0.00571346563547101	0.0317639471915027	False	False	185083740	AAGG	CCTT										False	False										ENPP6	-
chr4	ENSG00000164303.6	185092941	0.00223197147641367	0.0347013057594968	False	False	185092951	T	A										False	False										ENPP6	-
chr4	ENSG00000164303.6	185104654	-0.00437571897278274	0.0337575195062725	False	False	185104688	AC	GT										False	False										ENPP6	-
chr4	ENSG00000164303.6	185122891	0.00405695689420788	0.0266429192934376	False	False	185122901	T	A										False	False										ENPP6	-
chr4	ENSG00000164303.6	185143887	-0.0150394614818911	0.0370885431154068	False	False	185143924	AC	GT										False	False										ENPP6	-
chr4	ENSG00000164303.6	185156198	-0.00259690834192282	0.0297262120992037	False	False	185156286	ATCT	AGAT										False	False										ENPP6	-
chr4	ENSG00000164303.6	185164823	0.00075698814527606	0.0315022215711568	False	False	185164863	GTTT	AAAC										False	False										ENPP6	-
chr4	ENSG00000164303.6	185167335	-0.00484452552862991	0.0426864918039232	False	False	185167358	AC	GT										False	False										ENPP6	-
chr4	ENSG00000164303.6	185168020	-0.0047752691619086605	0.0325222259679285	False	False	185168066	AC	GT										False	False										ENPP6	-
chr4	ENSG00000164303.6	185172197	-0.004297591036059529	0.0373159171033691	False	False	185172208	A	T										False	False										ENPP6	-
chr4	ENSG00000164303.6	185173209	0.00472191427360381	0.0331490727400504	False	False	185173220	A	T										False	False										ENPP6	-
chr4	ENSG00000164303.6	185193958	-0.00302652674621263	0.0333125815548221	False	False	185194014	AATC	ATTG										False	False										ENPP6	-
chr4	ENSG00000164303.6	185205997	0.0292296889596924	0.0414554934410369	False	False	185206012	A	T										False	False										ENPP6	-
chr4	ENSG00000164303.6	185212265	-0.00514918856538491	0.0469268911067852	False	False	185212290	GT	AC										False	False										ENPP6	-
chr4	ENSG00000164303.6	185225799	0.00147780198031366	0.0384332441052334	False	False	185225809	A	T										False	False										ENPP6	-
chr4	ENSG00000164303.6	185227265	0.00413540630430617	0.0309620703255009	False	False	185227290	GTTT	AAAC										False	False										ENPP6	-
chr4	ENSG00000164303.6	185236029	-0.00594206342082691	0.0343600375333484	False	False	185236074	GT	AC										False	False										ENPP6	-
chr4	ENSG00000173320.5	184935725	-0.0173116842482525	0.0352022069333265	False	False	184935750	A	T	-0.10113993113830694	0.059454986404161886	0.09003105463574425	54.0	1.7011177237646644	0.026358500078467264	2.2308525703188202	34.0	1.0	False	False										STOX2	+
chr4	ENSG00000173320.5	184936653	0.0109355224289447	0.0225219326406942	False	False	184936686	GTTT	AAAC	-0.020354672690851703	0.05487075963526247	0.7109064149469899	2.0	0.37095664113552484	0.026358500078467264	2.2308525703188202	34.0	1.0	False	False										STOX2	+
chr4	ENSG00000173320.5	184951599	0.00195349675018039	0.0149725537154558	False	False	184951623	T	A	0.003811722158856265	0.056076808028461766	0.9458496574871852	16.0	0.06797323693819425	0.026358500078467264	2.2308525703188202	34.0	1.0	False	False										STOX2	+
chr4	ENSG00000173320.5	184965966	-0.0050049811520308	0.0177954178842333	False	False	184966006	GT	AC	-0.04524590502943437	0.058261456438952725	0.4380185618408289	40.0	0.7766009948076692	0.026358500078467264	2.2308525703188202	34.0	1.0	False	False										STOX2	+
chr4	ENSG00000173320.5	184968983	0.000796138497944894	0.0170900630038011	False	False	184968993	A	T	0.011839987077196948	0.05670082298370086	0.8347292958887021	23.0	0.2088150833472109	0.026358500078467264	2.2308525703188202	34.0	1.0	False	False										STOX2	+
chr4	ENSG00000173320.5	184988942	0.004118574125284971	0.0207652576003165	False	False	184988953	T	A	0.06112671099099457	0.060409576576376425	0.31249560920627045	61.0	1.0118712041245888	0.026358500078467264	2.2308525703188202	34.0	1.0	False	False										STOX2	+
chr4	ENSG00000173320.5	185022458	-0.0052224027132766	0.0333997010779717	False	False	185022504	GT	AC	-0.018021796472116443	0.05912163634489166	0.7607205803141508	48.0	0.30482573870223395	0.026358500078467264	2.2308525703188202	34.0	1.0	False	False										STOX2	+
chr4	ENSG00000173320.5	185035922	0.000988030205459447	0.0221148521398466	False	False	185035948	A	T	0.013808258197662055	0.06062812551086799	0.8200091077193546	62.0	0.22775334189058566	0.026358500078467264	2.2308525703188202	34.0	1.0	False	False										STOX2	+
chr4	ENSG00000173320.5	185040466	0.00153136525357501	0.0192366035177482	False	False	185040519	GT	AC	0.021153531279252357	0.05743564422987165	0.7129069399029344	31.0	0.3682997128854461	0.026358500078467264	2.2308525703188202	34.0	1.0	False	False										STOX2	+
chr4	ENSG00000173320.5	185043558	-0.0005999813259264241	0.0149668856103746	False	False	185043592	ACC	GGT	-0.0040459866354013545	0.05616513591267088	0.942617625402362	17.0	0.07203733365289655	0.026358500078467264	2.2308525703188202	34.0	1.0	False	False										STOX2	+
chr4	ENSG00000173320.5	184678982	-0.00673979071804006	0.0237338612380845	False	False	184678996	G	C	0.010517321794556698	0.059335800950561124	0.8594376942859631	50.0	0.17725086079683633	0.026358500078467264	2.2308525703188202	34.0	1.0	False	False										STOX2	+
chr4	ENSG00000173320.5	184700643	-0.0037201190132449	0.0184254797249488	False	False	184700653	T	A	-0.04378198674665162	0.056469142175245075	0.4387324932042156	21.0	0.7753258693177874	0.026358500078467264	2.2308525703188202	34.0	1.0	False	False										STOX2	+
chr4	ENSG00000173320.5	184705068	0.0058766480199702	0.0180824321829364	False	False	184705096	AAAAC	GTTTT	0.04763163221509936	0.055664568489588326	0.3928053714550664	12.0	0.8556903162558159	0.026358500078467264	2.2308525703188202	34.0	1.0	False	False										STOX2	+
chr4	ENSG00000173320.5	184715428	-0.012849423467986	0.0233765630607122	False	False	184715438	T	A	-0.06608042719129137	0.05569256333690298	0.2362938084488701	13.0	1.1865215610843538	0.026358500078467264	2.2308525703188202	34.0	1.0	False	False										STOX2	+
chr4	ENSG00000173320.5	184717501	-0.00154664611095113	0.0170430631297193	False	False	184717555	AAAAC	GTTTT	-0.015956262907150246	0.05633644391733401	0.7771853283568132	19.0	0.28323163120774664	0.026358500078467264	2.2308525703188202	34.0	1.0	False	False										STOX2	+
chr4	ENSG00000173320.5	184723761	0.0066416412981560894	0.0256140828014705	False	False	184723776	T	A	0.053256999141409744	0.060771694557717325	0.3816212574341493	64.0	0.876345468544232	0.026358500078467264	2.2308525703188202	34.0	1.0	False	False										STOX2	+
chr4	ENSG00000173320.5	184742091	0.00158259347917809	0.0170001489544264	False	False	184742101	A	T	-0.026480981542480648	0.06072437146729433	0.6631223159296956	63.0	0.4360849013767577	0.026358500078467264	2.2308525703188202	34.0	1.0	False	False										STOX2	+
chr4	ENSG00000173320.5	184757189	0.004293080647111329	0.0175385760791252	False	False	184757199	T	A	0.045399026228352436	0.056921537715534674	0.4257333390344424	26.0	0.7975720272216471	0.026358500078467264	2.2308525703188202	34.0	1.0	False	False										STOX2	+
chr4	ENSG00000173320.5	184760177	-0.00862410499010017	0.0247365326835223	False	False	184760224	AC	GT	0.028026500241536904	0.059525741356043375	0.6381261781193102	52.0	0.47082992337551965	0.026358500078467264	2.2308525703188202	34.0	1.0	False	False										STOX2	+
chr4	ENSG00000173320.5	184762333	0.000907002785385623	0.0157574958422233	False	False	184762375	ATTT	AAAT	-0.002415018720557005	0.05688784650419965	0.9661655714730516	25.0	0.04245227880754319	0.026358500078467264	2.2308525703188202	34.0	1.0	False	False										STOX2	+
chr4	ENSG00000173320.5	184781069	0.0135041785272039	0.0217209076199761	False	False	184781092	AGATT	AATCT	-0.03006748590038044	0.055106857959781055	0.5856958858285422	5.0	0.545621489113474	0.026358500078467264	2.2308525703188202	34.0	1.0	False	False										STOX2	+
chr4	ENSG00000173320.5	184783310	0.0252801676618548	0.0350809671966936	False	False	184783347	GTTT	AAAC	-0.03443058371024887	0.055437130986519666	0.5349859991217798	9.0	0.6210744152438401	0.026358500078467264	2.2308525703188202	34.0	1.0	False	False										STOX2	+
chr4	ENSG00000173320.5	184795784	-0.0340574446316354	0.0271421671733848	True	False	184795796	AT	AT	-0.019111785798566244	0.055545408507880985	0.7310130890179216	10.0	0.34407498858982366	0.026358500078467264	2.2308525703188202	34.0	1.0	False	False										STOX2	+
chr4	ENSG00000173320.5	184801552	-0.0044927333916595395	0.0195817496296461	False	False	184801574	AACC	GGTT	0.013444617403804373	0.054794709479799	0.8063261927233907	1.0	0.24536342160479852	0.026358500078467264	2.2308525703188202	34.0	1.0	False	False										STOX2	+
chr4	ENSG00000173320.5	184808422	-0.0151818792002565	0.0260784026198363	False	False	184808432	A	T	-0.001875032124441237	0.0571660945565191	0.9738556820515952	28.0	0.03279972401451049	0.026358500078467264	2.2308525703188202	34.0	1.0	False	False										STOX2	+
chr4	ENSG00000173320.5	184815706	-0.00208344820109481	0.0218847395521832	False	False	184815716	T	A	0.005728086327017322	0.057927494284238074	0.9212970747975746	36.0	0.09888372348561814	0.026358500078467264	2.2308525703188202	34.0	1.0	False	False										STOX2	+
chr4	ENSG00000173320.5	184836575	0.036632653817665	0.04635526341845599	False	False	184836586	T	A	0.06490286069105093	0.060617596932228165	0.2852599594343591	63.0	1.0706933955764328	0.026358500078467264	2.2308525703188202	34.0	1.0	False	False										STOX2	+
chr4	ENSG00000173320.5	184847777	-0.00355811925017895	0.0164661143329986	False	False	184847794	T	A	-0.017552831477979147	0.05922576188240429	0.7671621941653921	49.0	0.29637156061970416	0.026358500078467264	2.2308525703188202	34.0	1.0	False	False										STOX2	+
chr4	ENSG00000173320.5	184875428	0.00519215791862456	0.0161689243770818	False	False	184875457	GTTTTT	AAAAAC	0.03087196329838223	0.05544357969024024	0.5780352523209442	9.0	0.5568176418417052	0.026358500078467264	2.2308525703188202	34.0	1.0	False	False										STOX2	+
chr4	ENSG00000173320.5	184889497	0.000599105732705686	0.0164630382005898	False	False	184889533	AC	GT	0.0189728957618464	0.058510039801940784	0.7459677927652777	42.0	0.3242673535357442	0.026358500078467264	2.2308525703188202	34.0	1.0	False	False										STOX2	+
chr4	ENSG00000173320.5	184891293	0.0259898875340708	0.0396875744421997	False	False	184891335	GT	AC	0.09564494441874316	0.06197186297669977	0.1239689073519563	76.0	1.5433608064147406	0.026358500078467264	2.2308525703188202	34.0	1.0	False	False										STOX2	+
chr4	ENSG00000173320.5	184898700	0.00229324363418427	0.0156851392719733	False	False	184898717	GT	AC	-0.010361356526096613	0.059651796329245874	0.8622284144071632	53.0	0.17369730944743877	0.026358500078467264	2.2308525703188202	34.0	1.0	False	False										STOX2	+
chr4	ENSG00000173320.5	184901853	-0.00299849266049025	0.0155316771534747	False	False	184901864	T	A	-0.00034962907874557317	0.058222247415399775	0.9952127293916472	39.0	0.00600507699833477	0.026358500078467264	2.2308525703188202	34.0	1.0	False	False										STOX2	+
chr4	ENSG00000168310.6	185212265	-0.0015108229094960301	0.0153659937169017	False	False	185212290	GT	AC	0.006651822930437907	0.05725856663665499	0.907592946447922	29.0	0.11617166340625153	0.00515466929326217	2.8160221826849403	32.0	0.43250814577717933	False	False										IRF2	-
chr4	ENSG00000168310.6	185225799	0.00641725991796515	0.0194982771283483	False	False	185225809	A	T	-0.0019440368259661866	0.05882341825638965	0.9736585741371128	45.0	0.03304868849159437	0.00515466929326217	2.8160221826849403	32.0	0.43250814577717933	False	False										IRF2	-
chr4	ENSG00000168310.6	185227265	0.0052674298839609	0.0212861523379306	False	False	185227290	GTTT	AAAC	0.04859097047422392	0.056912980898626675	0.3938923088510165	26.0	0.8537765850074536	0.00515466929326217	2.8160221826849403	32.0	0.43250814577717933	False	False										IRF2	-
chr4	ENSG00000168310.6	185236029	0.0023188577360840398	0.0186316178580371	False	False	185236074	GT	AC	0.014525277792818769	0.062371705407405525	0.8160380220204639	77.0	0.23288248570311101	0.00515466929326217	2.8160221826849403	32.0	0.43250814577717933	False	False										IRF2	-
chr4	ENSG00000168310.6	185454207	0.0019260527340252101	0.0189092866705115	False	False	185454227	A	T	-0.029459382543698006	0.0580007008195249	0.6118904778362226	37.0	0.507914251508165	0.00515466929326217	2.8160221826849403	32.0	0.43250814577717933	False	False										IRF2	-
chr4	ENSG00000168310.6	185456866	-0.0118015529684081	0.0291506619735391	False	False	185456880	ATG	ATC	-0.0754245805283963	0.05464356611050943	0.1684197978491566	1.0	1.3803012119644607	0.00515466929326217	2.8160221826849403	32.0	0.43250814577717933	False	False										IRF2	-
chr4	ENSG00000168310.6	185459827	0.004012242271342521	0.01594897358228	False	False	185459854	CCTT	AAGG	0.028110452287073682	0.0551099978372135	0.6103381396201794	5.0	0.5100789945611621	0.00515466929326217	2.8160221826849403	32.0	0.43250814577717933	False	False										IRF2	-
chr4	ENSG00000168310.6	185470578	-0.0145085171595183	0.0292832246621143	False	False	185470595	T	A	-0.08821344622757402	0.060508862694590576	0.1460370226389703	63.0	1.4578599282689906	0.00515466929326217	2.8160221826849403	32.0	0.43250814577717933	False	False										IRF2	-
chr4	ENSG00000168310.6	185483238	-0.00164190202266713	0.0144503441468397	False	False	185483256	ATTT	AAAT	-0.0293183855824121	0.05494134285658397	0.5939552390718577	3.0	0.5336306696933727	0.00515466929326217	2.8160221826849403	32.0	0.43250814577717933	False	False										IRF2	-
chr4	ENSG00000168310.6	185260539	0.00133988451763746	0.0187555520252453	False	False	185260564	A	T	-0.0008080670076445751	0.05504817028384437	0.9882969275367588	4.0	0.014679270963556947	0.00515466929326217	2.8160221826849403	32.0	0.43250814577717933	False	False										IRF2	-
chr4	ENSG00000168310.6	185264159	0.00509586012552857	0.0179415908451358	False	False	185264205	AGAT	ATCT	0.04754676326193857	0.055069431315019166	0.3885483889594705	5.0	0.8633966635673441	0.00515466929326217	2.8160221826849403	32.0	0.43250814577717933	False	False										IRF2	-
chr4	ENSG00000168310.6	185272139	-0.000121308316271428	0.0191094945813469	False	False	185272149	T	A	-0.042519819739580265	0.05768281271832802	0.4616184670700582	34.0	0.7371315255934131	0.00515466929326217	2.8160221826849403	32.0	0.43250814577717933	False	False										IRF2	-
chr4	ENSG00000168310.6	185276465	-0.0029290410349774	0.0187508323378341	False	False	185276487	AC	GT	-0.043899854988831685	0.06172064628927872	0.4775515892659601	72.0	0.7112669362384395	0.00515466929326217	2.8160221826849403	32.0	0.43250814577717933	False	False										IRF2	-
chr4	ENSG00000168310.6	185291410	-0.0027687091526316	0.0179604316157425	False	False	185291420	T	A	1.1456101229953204e-05	0.061313933944473084	0.9998510606173742	68.0	0.00018684335668835145	0.00515466929326217	2.8160221826849403	32.0	0.43250814577717933	False	False										IRF2	-
chr4	ENSG00000168310.6	185296492	-0.0012870004289888	0.0160034194224597	False	False	185296503	T	A	-0.031840021508374214	0.06038157901257929	0.5984025986317328	60.0	0.5273134957557335	0.00515466929326217	2.8160221826849403	32.0	0.43250814577717933	False	False										IRF2	-
chr4	ENSG00000168310.6	185298025	-0.00486259160991469	0.021603389545376	False	False	185298061	GT	AC	0.004829490477828914	0.05862035453415816	0.9343964896684964	43.0	0.0823858967795011	0.00515466929326217	2.8160221826849403	32.0	0.43250814577717933	False	False										IRF2	-
chr4	ENSG00000168310.6	185300406	-0.0009360601068826381	0.0167931304233805	False	False	185300420	T	A	0.01746595722928257	0.058017033964987225	0.7635879485013459	37.0	0.3010487788779951	0.00515466929326217	2.8160221826849403	32.0	0.43250814577717933	False	False										IRF2	-
chr4	ENSG00000168310.6	185308976	-0.00408050051809947	0.0241013270325618	False	False	185308986	A	T	0.05926511487870679	0.05782662255137658	0.30625293473631915	36.0	1.0248759526989868	0.00515466929326217	2.8160221826849403	32.0	0.43250814577717933	False	False										IRF2	-
chr4	ENSG00000168310.6	185309361	0.0369100685992607	0.035245952815901	True	False	185309400	ATGGG	ATCCC	0.010984389706294218	0.05504486718654318	0.841952790171384	4.0	0.199553387404295	0.00515466929326217	2.8160221826849403	32.0	0.43250814577717933	False	False										IRF2	-
chr4	ENSG00000168310.6	185319810	0.0208724580975364	0.0240457722112083	False	False	185319842	A	T	0.055350833252193365	0.059040589488900015	0.34928998243146503	48.0	0.9375047527701202	0.00515466929326217	2.8160221826849403	32.0	0.43250814577717933	False	False										IRF2	-
chr4	ENSG00000168310.6	185345208	-0.0026984025442080397	0.0221163300238683	False	False	185345238	AC	GT	-0.03930346624368716	0.05500565363617748	0.4754015392343145	4.0	0.7145350276837196	0.00515466929326217	2.8160221826849403	32.0	0.43250814577717933	False	False										IRF2	-
chr4	ENSG00000168310.6	185347133	-0.0196665699879302	0.0363130980067809	False	False	185347171	GTTT	AAAC	-0.09026120293371026	0.058889873375404626	0.12645228042689272	48.0	1.5327117848993013	0.00515466929326217	2.8160221826849403	32.0	0.43250814577717933	False	False										IRF2	-
chr4	ENSG00000168310.6	185354810	-0.000538799538785774	0.0138574740818409	False	False	185354829	GGTT	AACC	0.018477899343445185	0.05479030643633006	0.7361427238710978	1.0	0.33724759990013414	0.00515466929326217	2.8160221826849403	32.0	0.43250814577717933	False	False										IRF2	-
chr4	ENSG00000168310.6	185379004	-0.0066431416168204	0.0175838740896979	False	False	185379020	A	T	0.02027832155981575	0.056693137714416864	0.7208211991464352	23.0	0.3576856455178886	0.00515466929326217	2.8160221826849403	32.0	0.43250814577717933	False	False										IRF2	-
chr4	ENSG00000168310.6	185381775	-0.0222810506058394	0.0245211483388825	False	False	185381872	AC	GT	-0.033174391252163773	0.06139569955332125	0.5894182091903079	69.0	0.5403373769420496	0.00515466929326217	2.8160221826849403	32.0	0.43250814577717933	False	False										IRF2	-
chr4	ENSG00000168310.6	185389642	0.00498698874369781	0.0220696682131679	False	False	185389657	A	T	-0.05447659864996562	0.0553026336529791	0.32532346333568884	8.0	0.9850633695278094	0.00515466929326217	2.8160221826849403	32.0	0.43250814577717933	False	False										IRF2	-
chr4	ENSG00000168310.6	185410045	0.00294350865434665	0.0183290857676662	False	False	185410060	A	T	-0.020558288530423914	0.055288439013970465	0.7102550311589201	7.0	0.3718370222973591	0.00515466929326217	2.8160221826849403	32.0	0.43250814577717933	False	False										IRF2	-
chr4	ENSG00000168310.6	185421516	0.0117350885962394	0.0269564595712431	False	False	185421559	GT	AC	0.06124344655206359	0.061084126929593224	0.3169577030470859	67.0	1.0026082000427705	0.00515466929326217	2.8160221826849403	32.0	0.43250814577717933	False	False										IRF2	-
chr4	ENSG00000168310.6	185421894	0.00158254470957159	0.015345688621383002	False	False	185421905	T	A	0.008666277215203673	0.059129019050238416	0.8835782035605113	48.0	0.14656555028995918	0.00515466929326217	2.8160221826849403	32.0	0.43250814577717933	False	False										IRF2	-
chr4	ENSG00000168310.6	185435071	0.0116286849455639	0.0196962750478039	False	False	185435095	CTCTT	AAGAG	0.023766970173103048	0.056149730291095316	0.6723791467294805	17.0	0.4232784387367255	0.00515466929326217	2.8160221826849403	32.0	0.43250814577717933	False	False										IRF2	-
chr4	ENSG00000168310.6	185441210	0.014232152775271999	0.0305455471367959	False	False	185441232	GTTT	AAAC	0.068134177967464	0.05483724156827922	0.2149390149770246	3.0	1.2424800376333378	0.00515466929326217	2.8160221826849403	32.0	0.43250814577717933	False	False										IRF2	-
chr4	ENSG00000168538.11	184484459	-0.00209641946865452	0.0178284202321252	False	False	184484503	AC	GT	-0.044862859211561606	0.06243707219145742	0.4730863330991602	78.0	0.7185291948666949	0.017318816269404347	2.3937596710934734	27.0	0.8418191510574194	False	False										TRAPPC11	+
chr4	ENSG00000168538.11	184490750	-0.00892167290640308	0.0192019086933973	False	False	184490764	T	A	-0.05376974537765653	0.05582082985101816	0.3361464378395101	14.0	0.9632559301100355	0.017318816269404347	2.3937596710934734	27.0	0.8418191510574194	False	False										TRAPPC11	+
chr4	ENSG00000168538.11	184494402	-0.000205645535446227	0.0140761013826344	False	False	184494429	AC	GT	0.016823515107983602	0.054957192056448265	0.7597054620160129	3.0	0.3061203543787979	0.017318816269404347	2.3937596710934734	27.0	0.8418191510574194	False	False										TRAPPC11	+
chr4	ENSG00000168538.11	184524111	-0.00127235178985505	0.0168259774103422	False	False	184524121	T	A	-0.040088441860278	0.057881878005471774	0.4891058931897024	36.0	0.6925905523744116	0.017318816269404347	2.3937596710934734	27.0	0.8418191510574194	False	False										TRAPPC11	+
chr4	ENSG00000168538.11	184525814	-0.00258612311366699	0.0240820532320192	False	False	184525833	A	T	-0.01645417367941325	0.0581159506227469	0.7772776671798816	38.0	0.2831266374049983	0.017318816269404347	2.3937596710934734	27.0	0.8418191510574194	False	False										TRAPPC11	+
chr4	ENSG00000168538.11	184528068	-0.0068464291646464	0.0187989166275741	False	False	184528117	GT	AC	-0.0481350621757428	0.056822069866502664	0.3975843473549429	25.0	0.8471191262273787	0.017318816269404347	2.3937596710934734	27.0	0.8418191510574194	False	False										TRAPPC11	+
chr4	ENSG00000168538.11	184536768	0.00716719150858515	0.0230889642378234	False	False	184536815	CT	AG	0.0647075339353634	0.05631499599619065	0.25141873293898703	20.0	1.1490284744003258	0.017318816269404347	2.3937596710934734	27.0	0.8418191510574194	False	False										TRAPPC11	+
chr4	ENSG00000168538.11	184555771	-0.00269928119867314	0.0166815411692724	False	False	184555782	AT	AT	-0.04401761700105012	0.05491169646845702	0.42335523135179975	3.0	0.8016073046720602	0.017318816269404347	2.3937596710934734	27.0	0.8418191510574194	False	False										TRAPPC11	+
chr4	ENSG00000168538.11	184570724	-0.0179930104311117	0.0276075538067175	False	False	184570734	A	T	-0.08237264264840663	0.05734797777987272	0.15193350714370502	32.0	1.4363652536204468	0.017318816269404347	2.3937596710934734	27.0	0.8418191510574194	False	False										TRAPPC11	+
chr4	ENSG00000168538.11	184573655	-0.00909264160270208	0.0224192884200034	False	False	184573676	A	T	-0.05889865919283616	0.055979863516489495	0.2935341106518798	16.0	1.0521400999037254	0.017318816269404347	2.3937596710934734	27.0	0.8418191510574194	False	False										TRAPPC11	+
chr4	ENSG00000168538.11	184585270	0.0420305784420524	0.033717767733153	False	False	184585284	GT	AC	0.09617829092170474	0.05487620044190706	0.08059507865210415	5.0	1.7526412205509896	0.017318816269404347	2.3937596710934734	27.0	0.8418191510574194	False	False										TRAPPC11	+
chr4	ENSG00000168538.11	184619036	0.044641217303694004	0.0303805735228503	False	False	184619051	GT	AC	-0.021082869814047018	0.05503595278351326	0.7019111709529209	4.0	0.38307449490295126	0.017318816269404347	2.3937596710934734	27.0	0.8418191510574194	False	False										TRAPPC11	+
chr4	ENSG00000168538.11	184627221	0.000655372595327547	0.0175868631187492	False	False	184627252	AC	GT	0.0130398730268938	0.06286411601115065	0.8358412980292835	81.0	0.207429513915074	0.017318816269404347	2.3937596710934734	27.0	0.8418191510574194	False	False										TRAPPC11	+
chr4	ENSG00000168538.11	184628395	-0.0292264880916686	0.0351162725706202	False	False	184628435	GT	AC	0.029412498866263983	0.05704832241980029	0.6065246722177509	27.0	0.5155716700979714	0.017318816269404347	2.3937596710934734	27.0	0.8418191510574194	False	False										TRAPPC11	+
chr4	ENSG00000168538.11	184632267	-0.0405384927590333	0.0283238532343012	False	False	184632277	T	A	0.019131282636057904	0.05589146832323513	0.7323547834875246	14.0	0.34229343422177855	0.017318816269404347	2.3937596710934734	27.0	0.8418191510574194	False	False										TRAPPC11	+
chr4	ENSG00000168538.11	184643666	0.00209626852656363	0.0164360806732391	False	False	184643691	A	T	0.03062707489633885	0.057232971761621336	0.5929499650152734	29.0	0.5351299077025461	0.017318816269404347	2.3937596710934734	27.0	0.8418191510574194	False	False										TRAPPC11	+
chr4	ENSG00000168538.11	184645574	-0.00042948396429464	0.0124663117888325	False	False	184645588	A	T	0.02786136585540101	0.055026818373233435	0.6129677299767436	4.0	0.5063234015534787	0.017318816269404347	2.3937596710934734	27.0	0.8418191510574194	False	False										TRAPPC11	+
chr4	ENSG00000168538.11	184655157	0.000317068138511446	0.014163620768698999	False	False	184655190	CCCT	AGGG	-0.02016170242852335	0.05571649358695143	0.7176922298691739	12.0	0.36186237019849243	0.017318816269404347	2.3937596710934734	27.0	0.8418191510574194	False	False										TRAPPC11	+
chr4	ENSG00000168538.11	184660575	-0.0153804952022666	0.0186941972209906	False	False	184660601	GT	AC	-0.020841459256932347	0.055715716795732284	0.7086000196540148	12.0	0.3740678655062868	0.017318816269404347	2.3937596710934734	27.0	0.8418191510574194	False	False										TRAPPC11	+
chr4	ENSG00000168538.11	184664852	0.0037149744503953298	0.0194537643451176	False	False	184664868	T	A	-0.014850954924264803	0.05753718777692912	0.7964973987538577	32.0	0.25811054551087464	0.017318816269404347	2.3937596710934734	27.0	0.8418191510574194	False	False										TRAPPC11	+
chr4	ENSG00000168538.11	184678982	0.00281953614842281	0.0272348632411579	False	False	184678996	G	C	0.06990657516914862	0.059193912382926726	0.2386004246285944	50.0	1.180975751643538	0.017318816269404347	2.3937596710934734	27.0	0.8418191510574194	False	False										TRAPPC11	+
chr4	ENSG00000168538.11	184700643	-0.00190024920722363	0.0231798275736589	False	False	184700653	T	A	0.03118783371018977	0.0564958456169649	0.5813164994833134	21.0	0.5520376475403088	0.017318816269404347	2.3937596710934734	27.0	0.8418191510574194	False	False										TRAPPC11	+
chr4	ENSG00000168538.11	184705068	-0.00439849451539136	0.0209581590792898	False	False	184705096	AAAAC	GTTTT	-0.0756796019796567	0.055568004273098	0.17417273811930128	12.0	1.3619276590844793	0.017318816269404347	2.3937596710934734	27.0	0.8418191510574194	False	False										TRAPPC11	+
chr4	ENSG00000168538.11	184715428	0.00301104688562222	0.0153713201823786	False	False	184715438	T	A	-0.011034707178823568	0.05581115899199312	0.8433931413537847	13.0	0.19771506949724246	0.017318816269404347	2.3937596710934734	27.0	0.8418191510574194	False	False										TRAPPC11	+
chr4	ENSG00000168538.11	184717501	-0.009571059215543791	0.0190859387173856	False	False	184717555	AAAAC	GTTTT	-0.0135262204449149	0.056338462470370325	0.8104177656075616	19.0	0.2400885620907501	0.017318816269404347	2.3937596710934734	27.0	0.8418191510574194	False	False										TRAPPC11	+
chr4	ENSG00000168538.11	184723761	0.0293189119736969	0.0360164235262511	False	False	184723776	T	A	0.1204401189119794	0.06041505140389328	0.04720782609336815	64.0	1.9935449215593644	0.017318816269404347	2.3937596710934734	27.0	0.8418191510574194	False	False										TRAPPC11	+
chr4	ENSG00000182552.10	184484459	0.00113686371082924	0.0211192464554934	False	False	184484503	AC	GT	-0.03944421303272147	0.062451360888214125	0.5282125552057351	78.0	0.6315989351028765	0.08060924736251779	1.7527461567131044	25.0	1.0	False	False										RWDD4	-
chr4	ENSG00000182552.10	184490750	0.004676558825719421	0.016893264683309997	False	False	184490764	T	A	0.03885546621944519	0.055859484779468914	0.4871885934334285	14.0	0.6955929932552201	0.08060924736251779	1.7527461567131044	25.0	1.0	False	False										RWDD4	-
chr4	ENSG00000182552.10	184494402	-0.00330172873300238	0.0147386662246361	False	False	184494429	AC	GT	-0.02326805364205305	0.05495008989707854	0.6722494373562309	3.0	0.4234397739045394	0.08060924736251779	1.7527461567131044	25.0	1.0	False	False										RWDD4	-
chr4	ENSG00000182552.10	184524111	0.00241653253650241	0.0160353421833188	False	False	184524121	T	A	0.02618530763969374	0.057908581322789886	0.6514657316802814	36.0	0.45218354588473625	0.08060924736251779	1.7527461567131044	25.0	1.0	False	False										RWDD4	-
chr4	ENSG00000182552.10	184525814	1.05241711889027e-05	0.0140049712140851	False	False	184525833	A	T	-0.004139677674500169	0.0581233213378276	0.9432689160692854	38.0	0.07122231798212811	0.08060924736251779	1.7527461567131044	25.0	1.0	False	False										RWDD4	-
chr4	ENSG00000182552.10	184528068	-0.00125884096838992	0.0175340592660058	False	False	184528117	GT	AC	-0.02813440853013682	0.05686549323246664	0.6211256353009058	25.0	0.49475361824653674	0.08060924736251779	1.7527461567131044	25.0	1.0	False	False										RWDD4	-
chr4	ENSG00000182552.10	184536768	0.005940876755354671	0.029695485144542004	False	False	184536815	CT	AG	0.08181219607688636	0.0562440871506037	0.14678114003789378	20.0	1.4545919441775175	0.08060924736251779	1.7527461567131044	25.0	1.0	False	False										RWDD4	-
chr4	ENSG00000182552.10	184555771	0.005424937332074001	0.019244196461166003	False	False	184555782	AT	AT	0.06010236953427174	0.05486560633804192	0.27411723070559	3.0	1.0954471033084863	0.08060924736251779	1.7527461567131044	25.0	1.0	False	False										RWDD4	-
chr4	ENSG00000182552.10	184570724	0.0268052203873636	0.0481337793602134	False	False	184570734	A	T	0.013441755473471402	0.05753833502442875	0.8154430016049357	32.0	0.23361391093024342	0.08060924736251779	1.7527461567131044	25.0	1.0	False	False										RWDD4	-
chr4	ENSG00000182552.10	184573655	0.0912364418900718	0.0471991062643469	True	False	184573676	A	T	0.09781776290923086	0.05580828834488325	0.08060924736251779	16.0	1.7527461567131044	0.08060924736251779	1.7527461567131044	25.0	1.0	True	False	184515168.0	0.043531073435289495	0.19705344030308866	chr4:184515168						RWDD4	-
chr4	ENSG00000182552.10	184585270	-0.00237203285142807	0.0162074752402656	False	False	184585284	GT	AC	-0.037076161954015564	0.0550938783832035	0.5014430072654745	5.0	0.6729633680194675	0.08060924736251779	1.7527461567131044	25.0	1.0	False	False										RWDD4	-
chr4	ENSG00000182552.10	184608441	-0.000490595329679323	0.0166926761238689	False	False	184608489	AT	AT	0.021101542671740862	0.05901499026769145	0.720933608835251	47.0	0.3575624189044929	0.08060924736251779	1.7527461567131044	25.0	1.0	False	False										RWDD4	-
chr4	ENSG00000182552.10	184619036	-0.0009408743911917289	0.0136452798924803	False	False	184619051	GT	AC	0.010254382058691742	0.055045293957012534	0.8523318943334361	4.0	0.18628989549406116	0.08060924736251779	1.7527461567131044	25.0	1.0	False	False										RWDD4	-
chr4	ENSG00000182552.10	184627221	0.0193341239408479	0.0291079224667761	False	False	184627252	AC	GT	0.08774091379832298	0.06262699452208217	0.1624370918237227	81.0	1.4010078955231626	0.08060924736251779	1.7527461567131044	25.0	1.0	False	False										RWDD4	-
chr4	ENSG00000182552.10	184628395	-0.0018957079083219397	0.0142498765822647	False	False	184628435	GT	AC	-0.023610429019440302	0.05705710459268028	0.6793069573734014	27.0	0.41380349016990303	0.08060924736251779	1.7527461567131044	25.0	1.0	False	False										RWDD4	-
chr4	ENSG00000182552.10	184632267	0.00268686345089956	0.014497791365308	False	False	184632277	T	A	-0.002249198090579071	0.05590155803698455	0.9679308806817568	14.0	0.0402349803755201	0.08060924736251779	1.7527461567131044	25.0	1.0	False	False										RWDD4	-
chr4	ENSG00000182552.10	184643666	-0.00192636847489136	0.0158845132991469	False	False	184643691	A	T	-0.02596028142037935	0.05724053544183059	0.6504898910229933	29.0	0.4535296747313083	0.08060924736251779	1.7527461567131044	25.0	1.0	False	False										RWDD4	-
chr4	ENSG00000182552.10	184645574	-0.0159382980688146	0.0269651153586967	False	False	184645588	A	T	-0.08702568257582156	0.054839339191369706	0.1134882878430006	4.0	1.5869207007059845	0.08060924736251779	1.7527461567131044	25.0	1.0	False	False										RWDD4	-
chr4	ENSG00000182552.10	184655157	0.0138653227722944	0.0213705993296177	False	False	184655190	CCCT	AGGG	0.06773103213698836	0.05559984883368063	0.22404461651722696	12.0	1.218187343271319	0.08060924736251779	1.7527461567131044	25.0	1.0	False	False										RWDD4	-
chr4	ENSG00000182552.10	184660575	-0.0106120955484154	0.0304512090079664	False	False	184660601	GT	AC	-0.09576073180798407	0.055471717438160616	0.08525294188720689	12.0	1.7262983053433905	0.08060924736251779	1.7527461567131044	25.0	1.0	False	False										RWDD4	-
chr4	ENSG00000182552.10	184664852	-0.007675983413132879	0.0200795372621837	False	False	184664868	T	A	-0.06351081187428896	0.05742736203110165	0.26963575561778474	32.0	1.1059329495213905	0.08060924736251779	1.7527461567131044	25.0	1.0	False	False										RWDD4	-
chr4	ENSG00000182552.10	184678982	0.0040561883988307	0.0185765065429903	False	False	184678996	G	C	0.00700963568409781	0.05933762507909024	0.9060470646545032	50.0	0.11813138248716173	0.08060924736251779	1.7527461567131044	25.0	1.0	False	False										RWDD4	-
chr4	ENSG00000182552.10	184468940	0.00439529992012619	0.0266307798467776	False	False	184468956	T	A	-0.034613160933075315	0.0555222658342118	0.5334534335649683	10.0	0.6234104536805003	0.08060924736251779	1.7527461567131044	25.0	1.0	False	False										RWDD4	-
chr4	ENSG00000182552.10	184471501	0.0045740983619204706	0.0257194710662732	False	False	184471516	A	T	-0.02677489967981109	0.05705255319911555	0.6391866269957858	27.0	0.4693023918906081	0.08060924736251779	1.7527461567131044	25.0	1.0	False	False										RWDD4	-
chr4	ENSG00000182552.10	184478780	0.00219358352462585	0.0164724039388517	False	False	184478854	ATCT	AGAT	-0.028613457541386094	0.05623136175173244	0.6112108554768259	18.0	0.5088522961211149	0.08060924736251779	1.7527461567131044	25.0	1.0	False	False										RWDD4	-
chr4	ENSG00000168772.9	105290713	-0.00762540397803186	0.0227420430703851	False	False	105290740	T	A	-0.07034739810174133	0.059401603590728526	0.23730432357399844	52.0	1.184267660287899	0.23730432357399844	1.184267660287899	11.0	1.0	True	False	105378840.0	0.1796943885493119	0.34901907998396187	chr4:105378840						CXXC4	-
chr4	ENSG00000168772.9	105311298	-0.00495818283699897	0.0155181747694466	False	False	105311319	CTTTTT	AAAAAG	-0.005631599981384395	0.055726937548878	0.9195680665264974	12.0	0.10105705120517215	0.23730432357399844	1.184267660287899	11.0	1.0	False	False										CXXC4	-
chr4	ENSG00000168772.9	105359342	0.000652268693383351	0.0163034960792569	False	False	105359407	AT	AT	0.028204277990697357	0.058297983031323615	0.6288914456431147	40.0	0.4837950907417011	0.23730432357399844	1.184267660287899	11.0	1.0	False	False										CXXC4	-
chr4	ENSG00000168772.9	105373330	0.0104441796629225	0.0207877596751875	False	False	105373364	GTTT	AAAC	-0.030958526946090543	0.05535832992471105	0.5763827261474029	8.0	0.5592388171426964	0.23730432357399844	1.184267660287899	11.0	1.0	False	False										CXXC4	-
chr4	ENSG00000168772.9	105453612	0.00338988743909479	0.0383084405517893	False	False	105453637	AC	GT	-0.0158787018144114	0.058413258430834614	0.7859412056597816	41.0	0.2718338651354794	0.23730432357399844	1.184267660287899	11.0	1.0	False	False										CXXC4	-
chr4	ENSG00000168772.9	105459522	0.0149303084835788	0.0286742810390853	True	False	105459564	GT	AC	0.0680031008295959	0.0584853369081193	0.24588860635204274	43.0	1.1627376095384223	0.23730432357399844	1.184267660287899	11.0	1.0	False	False										CXXC4	-
chr4	ENSG00000168772.9	105466072	-0.000217472147809659	0.0160786394031936	False	False	105466093	T	A	-0.01752919029443814	0.059122154198655415	0.7670702829995738	48.0	0.29649106214125054	0.23730432357399844	1.184267660287899	11.0	1.0	False	False										CXXC4	-
chr4	ENSG00000168772.9	105483287	-0.0107747513923668	0.0244509186314431	False	False	105483299	T	A	-0.05096207495987302	0.05957748227911354	0.3930631732333151	53.0	0.8553915508064214	0.23730432357399844	1.184267660287899	11.0	1.0	False	False										CXXC4	-
chr4	ENSG00000168772.9	105497938	-0.0037812930085490103	0.0184777635694663	False	False	105497948	A	T	-0.03859628193811547	0.05898415091620005	0.5134103182277246	47.0	0.6543500472347219	0.23730432357399844	1.184267660287899	11.0	1.0	False	False										CXXC4	-
chr4	ENSG00000168772.9	105506257	-0.00175823899337867	0.0160276224118797	False	False	105506268	AT	AT	-0.021763484526332498	0.05511872653110885	0.6932113834636843	5.0	0.39484737576528095	0.23730432357399844	1.184267660287899	11.0	1.0	False	False										CXXC4	-
chr4	ENSG00000168772.9	105513509	-0.0016726411951550099	0.0173944883730517	False	False	105513535	AC	GT	-0.01706572921157647	0.057630647787500176	0.7673407613627061	33.0	0.2961224603010266	0.23730432357399844	1.184267660287899	11.0	1.0	False	False										CXXC4	-
chr4	ENSG00000168843.9	162205594	-0.00972573190554648	0.0406518095972634	False	False	162205609	T	A										False	False										FSTL5	-
chr4	ENSG00000168843.9	162208773	0.0119964069663914	0.0372980169688792	False	False	162208798	T	A										False	False										FSTL5	-
chr4	ENSG00000168843.9	162216270	0.00145109160884676	0.0326539076547374	False	False	162216293	AT	AT										False	False										FSTL5	-
chr4	ENSG00000168843.9	162227322	-0.00198123659551545	0.0325705373429101	False	False	162227338	A	T										False	False										FSTL5	-
chr4	ENSG00000168843.9	162228332	0.0019127399569104898	0.0332133988447157	False	False	162228371	GT	AC										False	False										FSTL5	-
chr4	ENSG00000168843.9	162229880	1.3546154062580199e-05	0.0321235672526356	False	False	162229906	ATTT	AAAT										False	False										FSTL5	-
chr4	ENSG00000168843.9	162231856	-0.0009322205960252519	0.03239935114450201	False	False	162231882	GT	AC										False	False										FSTL5	-
chr4	ENSG00000168843.9	162247321	0.008885162476978379	0.0609614260196885	False	False	162247332	T	A										False	False										FSTL5	-
chr4	ENSG00000168843.9	162257670	0.00041837112167669705	0.0343551910751177	False	False	162257680	T	A										False	False										FSTL5	-
chr4	ENSG00000168843.9	162258390	-0.00140643271379135	0.0324974762719349	False	False	162258417	AT	AT										False	False										FSTL5	-
chr4	ENSG00000168843.9	162271423	0.0125386933459839	0.0480262161808328	False	False	162271434	A	T										False	False										FSTL5	-
chr4	ENSG00000168843.9	162271862	-0.00305876073796039	0.0351747201300226	False	False	162271895	GT	AC										False	False										FSTL5	-
chr4	ENSG00000168843.9	162284973	0.00107670575409858	0.0326339997727405	False	False	162284985	AT	AT										False	False										FSTL5	-
chr4	ENSG00000168843.9	162287533	2.8704882109583e-05	0.0438362044422929	False	False	162287559	AT	AT										False	False										FSTL5	-
chr4	ENSG00000168843.9	162296704	0.00120704608397488	0.0325051646428752	False	False	162296739	T	A										False	False										FSTL5	-
chr4	ENSG00000168843.9	162301387	0.00383383971994745	0.0356523647250733	False	False	162301420	AC	GT										False	False										FSTL5	-
chr4	ENSG00000168843.9	162301795	-0.00172224043410191	0.0353330551150778	False	False	162301810	T	A										False	False										FSTL5	-
chr4	ENSG00000168843.9	162326442	0.00244927484666746	0.0358840155343348	False	False	162326461	AAC	GTT										False	False										FSTL5	-
chr4	ENSG00000168843.9	162345684	0.0046839084364479	0.0494777910240229	False	False	162345695	A	T										False	False										FSTL5	-
chr4	ENSG00000168843.9	162351351	-0.0111425662284255	0.0526626711685549	False	False	162351365	A	T										False	False										FSTL5	-
chr4	ENSG00000168843.9	162360870	0.000482832514827763	0.0326054811196703	False	False	162360898	AC	GT										False	False										FSTL5	-
chr4	ENSG00000168843.9	162373628	-0.00348241549348488	0.0330336434806548	False	False	162373639	A	T										False	False										FSTL5	-
chr4	ENSG00000168843.9	162383087	-0.00033022562233152	0.0329373878074453	False	False	162383097	A	T										False	False										FSTL5	-
chr4	ENSG00000168843.9	162417928	0.00969218771974442	0.0446433687675633	False	False	162417991	AGAGAT	ATCTCT										False	False										FSTL5	-
chr4	ENSG00000168843.9	162427386	-0.0048252164720929	0.0346366977293457	False	False	162427397	T	A										False	False										FSTL5	-
chr4	ENSG00000168843.9	162482341	0.00273824294041461	0.0341626884386315	False	False	162482396	AGAT	ATCT										False	False										FSTL5	-
chr4	ENSG00000168843.9	162486377	0.00205312252029312	0.0439174092270725	False	False	162486399	ATC	ATG										False	False										FSTL5	-
chr4	ENSG00000168843.9	162486895	-0.0042917624717672	0.0366776143660212	False	False	162486935	AC	GT										False	False										FSTL5	-
chr4	ENSG00000168843.9	162490903	-0.00529508174899957	0.0397073435262782	False	False	162490952	AC	GT										False	False										FSTL5	-
chr4	ENSG00000168843.9	162510317	-0.0416273295889753	0.0920655609226252	False	False	162510343	GTTT	AAAC										False	False										FSTL5	-
chr4	ENSG00000168843.9	162519528	-0.00054651862471435	0.0331177932996934	False	False	162519558	AAAC	GTTT										False	False										FSTL5	-
chr4	ENSG00000168843.9	162521311	0.00411249511226705	0.0365761765639134	False	False	162521351	AC	GT										False	False										FSTL5	-
chr4	ENSG00000168843.9	162537217	0.009582935791690391	0.0367083242179868	False	False	162537255	T	A										False	False										FSTL5	-
chr4	ENSG00000168843.9	162542420	0.0024814616662066	0.0677253520873909	False	False	162542464	AC	GT										False	False										FSTL5	-
chr4	ENSG00000168843.9	162556644	0.00837168435234019	0.0422117714530591	False	False	162556657	A	T										False	False										FSTL5	-
chr4	ENSG00000168843.9	162564624	0.0100956946945584	0.0558294071954324	False	False	162564635	T	A										False	False										FSTL5	-
chr4	ENSG00000168843.9	162597895	0.0042272724509443	0.0413870161069629	False	False	162597931	AC	GT										False	False										FSTL5	-
chr4	ENSG00000168843.9	162613494	0.00324868223596081	0.0337486447394707	False	False	162613519	GT	AC										False	False										FSTL5	-
chr4	ENSG00000168843.9	162619091	0.0105848561808273	0.0353836099308884	False	False	162619126	GT	AC										False	False										FSTL5	-
chr4	ENSG00000168843.9	162661005	0.0021947736554273397	0.0341163257571677	False	False	162661015	A	T										False	False										FSTL5	-
chr4	ENSG00000168843.9	162661149	-0.0152742591824677	0.03867628604504499	False	False	162661188	ATTT	AAAT										False	False										FSTL5	-
chr4	ENSG00000168843.9	162672933	-0.000750483109077626	0.032627048692363	False	False	162672951	A	T										False	False										FSTL5	-
chr4	ENSG00000168843.9	162673358	-0.0018508683824866	0.0325049046821308	False	False	162673426	AGAT	ATCT										False	False										FSTL5	-
chr4	ENSG00000168843.9	162678519	-0.00442386557859249	0.0424254729365782	False	False	162678540	AC	GT										False	False										FSTL5	-
chr4	ENSG00000168843.9	162688032	0.00258377078653689	0.0323109436489286	False	False	162688109	AGAT	ATCT										False	False										FSTL5	-
chr4	ENSG00000168843.9	162699245	-0.000227391040531045	0.0331991220756454	False	False	162699276	AC	GT										False	False										FSTL5	-
chr4	ENSG00000168843.9	162702483	0.00519637248052946	0.0372834748807948	False	False	162702493	A	T										False	False										FSTL5	-
chr4	ENSG00000168843.9	162712359	0.000298422849695637	0.0330735484406903	False	False	162712369	A	T										False	False										FSTL5	-
chr4	ENSG00000168843.9	162719627	-0.0013613223046156301	0.0337587751094621	False	False	162719637	T	A										False	False										FSTL5	-
chr4	ENSG00000168843.9	162728349	-0.00245030082538987	0.0340806216703058	False	False	162728381	AC	GT										False	False										FSTL5	-
chr4	ENSG00000168843.9	162733670	-0.00043598503936795	0.0330353267559956	False	False	162733686	AC	GT										False	False										FSTL5	-
chr4	ENSG00000168843.9	162770681	-0.0031389434014979	0.0354240203272496	False	False	162770713	AC	GT										False	False										FSTL5	-
chr4	ENSG00000168843.9	162772902	-0.0175343703260869	0.0402839833248944	False	False	162772913	T	A										False	False										FSTL5	-
chr4	ENSG00000168843.9	162773045	0.00143667976574346	0.03342787932423	False	False	162773075	AC	GT										False	False										FSTL5	-
chr4	ENSG00000168843.9	162773333	-0.006597304005344921	0.0378380334051405	False	False	162773348	AT	AT										False	False										FSTL5	-
chr4	ENSG00000168843.9	162777803	0.0052576192649626	0.033393116547901	False	False	162777848	AT	AT										False	False										FSTL5	-
chr4	ENSG00000168843.9	162781439	0.00430235477162826	0.0332319009969478	False	False	162781470	AAAC	GTTT										False	False										FSTL5	-
chr4	ENSG00000168843.9	162807181	-0.0122819868172859	0.0407591627636066	False	False	162807195	A	T										False	False										FSTL5	-
chr4	ENSG00000168843.9	162836923	0.00456775262986521	0.0330881284644985	False	False	162836947	AAAC	GTTT										False	False										FSTL5	-
chr4	ENSG00000168843.9	162839784	0.010359802541893	0.0355669060142599	False	False	162839810	ATTT	AAAT										False	False										FSTL5	-
chr4	ENSG00000168843.9	162868282	0.0356096583912741	0.0485740649813464	True	False	162868314	GT	AC										False	False										FSTL5	-
chr4	ENSG00000168843.9	162869275	0.0142759314683778	0.0477123574903742	False	False	162869285	A	T										False	False										FSTL5	-
chr4	ENSG00000168843.9	162870921	-0.00431001780513106	0.040964250833278	False	False	162870931	T	A										False	False										FSTL5	-
chr4	ENSG00000168843.9	162890077	-0.0269761605362399	0.0511015769087693	False	False	162890143	AC	GT										False	False										FSTL5	-
chr4	ENSG00000168843.9	162919999	-0.00995845434895833	0.0369213477810346	False	False	162920045	AC	GT										False	False										FSTL5	-
chr4	ENSG00000168843.9	162922751	-0.0125250830186311	0.0397748794939865	False	False	162922779	GT	AC										False	False										FSTL5	-
chr4	ENSG00000168843.9	162939806	0.0034918350226832897	0.0323298482174234	False	False	162939816	A	T										False	False										FSTL5	-
chr4	ENSG00000168843.9	162950299	0.0257396531096105	0.0375708939657728	False	False	162950352	GT	AC										False	False										FSTL5	-
chr4	ENSG00000168843.9	162969745	-0.0133709720462545	0.0331465664457238	False	False	162969778	AC	GT										False	False										FSTL5	-
chr4	ENSG00000168843.9	162976654	-0.0044007392198861205	0.0371706276380296	False	False	162976715	AGAT	ATCT										False	False										FSTL5	-
chr4	ENSG00000168843.9	163002946	-0.0023942593422920898	0.0345898504879193	False	False	163002983	CT	AG										False	False										FSTL5	-
chr4	ENSG00000168843.9	163035682	0.0031564669557656	0.0328953055424826	False	False	163035720	AC	GT										False	False										FSTL5	-
chr4	ENSG00000168843.9	163039421	-0.0046560356634937706	0.0343836790648566	False	False	163039432	T	A										False	False										FSTL5	-
chr4	ENSG00000168843.9	163055668	-0.008247809703999591	0.0337952194647716	False	False	163055684	AAAAC	GTTTT										False	False										FSTL5	-
chr4	ENSG00000168843.9	163058610	-0.0079172393060248	0.0339395972350191	False	False	163058623	AC	GT										False	False										FSTL5	-
chr4	ENSG00000168843.9	163060596	0.0031419663321896603	0.033914030623732	False	False	163060646	AC	GT										False	False										FSTL5	-
chr4	ENSG00000168843.9	163064870	-0.00342259167401644	0.0338107945228485	False	False	163064901	AC	GT										False	False										FSTL5	-
chr4	ENSG00000168843.9	163064938	0.0206168014226119	0.0374398136055051	False	False	163064985	AC	GT										False	False										FSTL5	-
chr4	ENSG00000168843.9	163070632	0.00306760310622291	0.0340397627732226	False	False	163070643	A	T										False	False										FSTL5	-
chr4	ENSG00000168843.9	163087728	-0.000661728809539632	0.0346017032618789	False	False	163087741	AT	AT										False	False										FSTL5	-
chr4	ENSG00000168843.9	163088144	0.00273135503626864	0.0325374700382873	False	False	163088168	GT	AC										False	False										FSTL5	-
chr4	ENSG00000168843.9	163104704	0.00458661228078656	0.0352050731351657	False	False	163104743	AC	GT										False	False										FSTL5	-
chr4	ENSG00000168843.9	163107048	-0.0035434236927545603	0.0325735365875744	False	False	163107075	GT	AC										False	False										FSTL5	-
chr4	ENSG00000168843.9	163107537	-0.00117678179184669	0.0332849444909424	False	False	163107547	T	A										False	False										FSTL5	-
chr4	ENSG00000168843.9	163113148	-0.00453048021234224	0.036274865502456004	False	False	163113158	T	A										False	False										FSTL5	-
chr4	ENSG00000168843.9	163161699	-0.00951139339181842	0.0392498185217998	False	False	163161745	AAAT	ATTT										False	False										FSTL5	-
chr4	ENSG00000168843.9	163165356	0.0150217952233483	0.0343027909778846	False	False	163165380	AAAAC	GTTTT										False	False										FSTL5	-
chr4	ENSG00000168843.9	163180514	0.00318438132529702	0.0332385076303953	False	False	163180542	GT	AC										False	False										FSTL5	-
chr4	ENSG00000169116.7	75766093	-0.028798753199447004	0.0506325914132394	True	False	75766107	AC	GT						0.04326046057039786	2.029298509899481	14.0	0.9893840015426785	False	False										PARM1	+
chr4	ENSG00000169116.7	75771514	-0.0268421939798461	0.0481503489187558	False	False	75771524	T	A						0.04326046057039786	2.029298509899481	14.0	0.9893840015426785	False	False										PARM1	+
chr4	ENSG00000169116.7	75848592	-0.0132752473653922	0.0278896196787365	False	False	75848602	A	T	0.05074283415082485	0.057092550845393074	0.3748183521951984	28.0	0.88878204598419	0.04326046057039786	2.029298509899481	14.0	0.9893840015426785	False	False										PARM1	+
chr4	ENSG00000169116.7	75880443	0.0106961683456894	0.0246715107327785	False	False	75880454	A	T	-0.01062964370609395	0.059335730473521066	0.8579523233230264	50.0	0.1791440607752776	0.04326046057039786	2.029298509899481	14.0	0.9893840015426785	False	False										PARM1	+
chr4	ENSG00000169116.7	75889764	-0.0085996037638472	0.0186360647183404	False	False	75889789	AC	GT	0.01959400586237344	0.0567852796388195	0.7302875350521574	24.0	0.3450543166644654	0.04326046057039786	2.029298509899481	14.0	0.9893840015426785	False	False										PARM1	+
chr4	ENSG00000169116.7	75899065	-0.0024321416193698697	0.0151523869035939	False	False	75899126	GT	AC	-0.028303824242849624	0.055705494826183005	0.6117328353434786	12.0	0.5080975284604438	0.04326046057039786	2.029298509899481	14.0	0.9893840015426785	False	False										PARM1	+
chr4	ENSG00000169116.7	75999429	0.00279939872722538	0.0156186389636761	False	False	75999467	ATT	AAT	-0.008797789223503273	0.05555340548352745	0.8742667991468607	10.0	0.15836633500554653	0.04326046057039786	2.029298509899481	14.0	0.9893840015426785	False	False										PARM1	+
chr4	ENSG00000169116.7	76000400	0.00884412368269915	0.0352318457247695	False	False	76000423	GTTT	AAAC						0.04326046057039786	2.029298509899481	14.0	0.9893840015426785	False	False										PARM1	+
chr4	ENSG00000169116.7	76013253	0.0030051901945833603	0.0197219419042183	False	False	76013291	CT	AG	0.06632026986054876	0.05551898740292839	0.23313888873112976	11.0	1.194551143003207	0.04326046057039786	2.029298509899481	14.0	0.9893840015426785	False	False										PARM1	+
chr4	ENSG00000169116.7	76029437	0.014143583265081998	0.0271698685975112	False	False	76029447	C	G	-0.0646551347081336	0.0569535988503457	0.2571666799400555	27.0	1.1352247445859367	0.04326046057039786	2.029298509899481	14.0	0.9893840015426785	False	False										PARM1	+
chr4	ENSG00000169116.7	76034796	0.00200108120673847	0.0175134941529578	False	False	76034814	AAC	GTT	0.04403714773610628	0.05970345555981745	0.4613764598659238	54.0	0.7375979718960328	0.04326046057039786	2.029298509899481	14.0	0.9893840015426785	False	False										PARM1	+
chr4	ENSG00000169116.7	76037608	0.0035974669029756397	0.0204438919470877	False	False	76037640	AAAT	ATTT	-0.0391450410659512	0.05577177754556264	0.4832631879830976	13.0	0.701879028940251	0.04326046057039786	2.029298509899481	14.0	0.9893840015426785	False	False										PARM1	+
chr4	ENSG00000169116.7	76040839	0.01006206896183	0.0191058130943825	False	False	76040854	A	T	0.053332891335853096	0.0548867442188172	0.3319144020409005	3.0	0.9716898332178466	0.04326046057039786	2.029298509899481	14.0	0.9893840015426785	False	False										PARM1	+
chr4	ENSG00000169116.7	76044859	0.00656891382743194	0.0250590988547807	False	False	76044879	A	T	0.09403886598096316	0.054556819203254746	0.08569257142163589	1.0	1.7236867426346034	0.04326046057039786	2.029298509899481	14.0	0.9893840015426785	False	False										PARM1	+
chr4	ENSG00000169116.7	76044975	-0.006986232093206961	0.0252725559270816	False	False	76044989	AAAC	GTTT	-0.09390891552707084	0.055224886128922034	0.0899969483130624	9.0	1.7004818318292456	0.04326046057039786	2.029298509899481	14.0	0.9893840015426785	False	False										PARM1	+
chr4	ENSG00000169116.7	76059725	0.00383735518226494	0.0194185821244563	False	False	76059735	A	T	-0.008987959179275537	0.058121471604321975	0.8772097795701375	38.0	0.1546409430315798	0.04326046057039786	2.029298509899481	14.0	0.9893840015426785	False	False										PARM1	+
chr4	ENSG00000174808.7	75766093	0.011391207614707	0.0372140852573217	False	False	75766107	AC	GT										False	False										BTC	-
chr4	ENSG00000174808.7	75771514	0.0167519272371926	0.0426126434222986	False	False	75771524	T	A										False	False										BTC	-
chr4	ENSG00000174808.7	75589777	0.00932842855257725	0.0337578674587888	False	False	75589801	A	T										False	False										BTC	-
chr4	ENSG00000174808.7	75620549	0.00340457270086788	0.0309146142230976	False	False	75620559	A	T										False	False										BTC	-
chr4	ENSG00000174808.7	75650727	-0.0136907638053114	0.0444965251681611	False	False	75650749	AC	GT										False	False										BTC	-
chr4	ENSG00000174808.7	75679030	-0.0469537665346077	0.0651459979919899	False	False	75679047	A	T										False	False										BTC	-
chr4	ENSG00000174808.7	75680149	0.0443197250071205	0.0448196250644933	False	False	75680189	AC	GT										False	False										BTC	-
chr4	ENSG00000174808.7	75692391	0.000640464292049329	0.0345959417061247	False	False	75692415	AC	GT										False	False										BTC	-
chr4	ENSG00000174808.7	75696121	0.0235351581808559	0.0673495807533086	False	False	75696158	GT	AC										False	False										BTC	-
chr4	ENSG00000174808.7	75706595	-0.0146872832181826	0.0500498315556636	False	False	75706627	GT	AC										False	False										BTC	-
chr4	ENSG00000174808.7	75716552	0.00228189154329851	0.0440256340865755	False	False	75716586	AAAAAG	CTTTTT										False	False										BTC	-
chr4	ENSG00000174808.7	75717180	0.00810363940226963	0.0351434754437163	False	False	75717222	AC	GT										False	False										BTC	-
chr4	ENSG00000174808.7	75721670	-0.0135642780428245	0.0526579310923086	False	False	75721693	T	A										False	False										BTC	-
chr4	ENSG00000174808.7	75741080	-0.0393289770329227	0.0389669186246115	True	False	75741142	AC	GT										False	False										BTC	-
chr4	ENSG00000174808.7	75758183	-0.0024233102311632397	0.0313693309157509	False	False	75758202	CT	AG										False	False										BTC	-
chr4	ENSG00000169744.8	16410545	0.00149927812241438	0.0179240010232982	False	False	16410598	AT	AT	0.0433018862807675	0.057777249189406236	0.4541676863858552	35.0	0.749462580657217	0.0013024240350966167	3.2491517495523445	48.0	0.22392522730446274	False	False										LDB2	-
chr4	ENSG00000169744.8	16410662	-0.00275211822893974	0.0174709113765208	False	False	16410675	AT	AT	-0.04395208286989001	0.05524668654631509	0.4268646244519403	7.0	0.7955605234902831	0.0013024240350966167	3.2491517495523445	48.0	0.22392522730446274	False	False										LDB2	-
chr4	ENSG00000169744.8	16417826	0.00499272733513329	0.0246242780747661	False	False	16417861	GT	AC	0.07395085466050066	0.05673224658777739	0.19337223360575612	25.0	1.303506543603597	0.0013024240350966167	3.2491517495523445	48.0	0.22392522730446274	False	False										LDB2	-
chr4	ENSG00000169744.8	16440386	0.0231531016878847	0.0381882623427533	False	False	16440401	A	T	0.12195411080140105	0.056012032228146096	0.030203702832305987	20.0	2.177284164671301	0.0013024240350966167	3.2491517495523445	48.0	0.22392522730446274	False	False										LDB2	-
chr4	ENSG00000169744.8	16442271	-0.0143258852020708	0.0315862717641838	False	False	16442350	CCTT	AAGG	-0.10332494623587253	0.056042046445457135	0.06616540308162226	19.0	1.843704018489643	0.0013024240350966167	3.2491517495523445	48.0	0.22392522730446274	False	False										LDB2	-
chr4	ENSG00000169744.8	16443315	-0.0112641897918126	0.0262268494943349	False	False	16443335	AC	GT	-0.058870852345511385	0.055036164477896096	0.285549418154534	5.0	1.069675783259849	0.0013024240350966167	3.2491517495523445	48.0	0.22392522730446274	False	False										LDB2	-
chr4	ENSG00000169744.8	16455474	-0.00821637618454224	0.0212432727765953	False	False	16455521	AC	GT	-0.07659701111253849	0.058854716828744685	0.19414507108745865	47.0	1.3014591733644778	0.0013024240350966167	3.2491517495523445	48.0	0.22392522730446274	False	False										LDB2	-
chr4	ENSG00000169744.8	16456126	-0.00639446421631274	0.0224362427834367	False	False	16456143	A	T	-0.04667250082163313	0.054988199220710327	0.39662286405006497	4.0	0.8487730364527879	0.0013024240350966167	3.2491517495523445	48.0	0.22392522730446274	False	False										LDB2	-
chr4	ENSG00000169744.8	16495620	0.00374976489097891	0.0354650051206171	False	False	16495636	T	A	0.022070263922647555	0.060287580613118126	0.7145845387556995	59.0	0.3660830920430937	0.0013024240350966167	3.2491517495523445	48.0	0.22392522730446274	False	False										LDB2	-
chr4	ENSG00000169744.8	16501921	0.00609125618782479	0.0223917163875253	False	False	16501956	AT	AT	0.049371358033086656	0.06078384498477556	0.41736676432066777	64.0	0.8122447345253105	0.0013024240350966167	3.2491517495523445	48.0	0.22392522730446274	False	False										LDB2	-
chr4	ENSG00000169744.8	16517453	-0.00499132868426615	0.0264850398727566	False	False	16517502	ATTT	AAAT	-0.08375356074574247	0.056145653581298194	0.13677349017685975	19.0	1.4917194012973485	0.0013024240350966167	3.2491517495523445	48.0	0.22392522730446274	False	False										LDB2	-
chr4	ENSG00000169744.8	16519503	-0.00196341066509497	0.0165953234235675	False	False	16519551	ATGG	ATCC	-0.03743366135250231	0.0554311415111022	0.4999537736388008	9.0	0.675318247685821	0.0013024240350966167	3.2491517495523445	48.0	0.22392522730446274	False	False										LDB2	-
chr4	ENSG00000169744.8	16521917	0.009346220407526579	0.028332152576579	False	False	16521938	A	T	0.09760091323424903	0.059582600168008724	0.10253278492444062	55.0	1.6380774413845272	0.0013024240350966167	3.2491517495523445	48.0	0.22392522730446274	False	False										LDB2	-
chr4	ENSG00000169744.8	16523887	0.00245875374219369	0.0149172055654357	False	False	16523920	GT	AC	0.02230525049101101	0.05562764519192929	0.6887042373070373	11.0	0.4009741993221593	0.0013024240350966167	3.2491517495523445	48.0	0.22392522730446274	False	False										LDB2	-
chr4	ENSG00000169744.8	16527333	0.0250155047268964	0.0315907246117425	False	False	16527351	AAAT	ATTT	0.028677303502501594	0.05477712451527219	0.6009557853892666	1.0	0.5235269970132549	0.0013024240350966167	3.2491517495523445	48.0	0.22392522730446274	False	False										LDB2	-
chr4	ENSG00000169744.8	16529608	-0.004919289843618221	0.0164348248026416	False	False	16529638	AT	AT	-0.02720986505857361	0.05686694921841125	0.6326448837955689	25.0	0.4784829401357114	0.0013024240350966167	3.2491517495523445	48.0	0.22392522730446274	False	False										LDB2	-
chr4	ENSG00000169744.8	16540041	0.00022044896464478702	0.0219255456670944	False	False	16540077	AAAAAC	GTTTTT	-0.04339252114919029	0.05777702176912045	0.4532227267092217	35.0	0.7510342316118116	0.0013024240350966167	3.2491517495523445	48.0	0.22392522730446274	False	False										LDB2	-
chr4	ENSG00000169744.8	16568991	-0.0038226192983143704	0.0283120365282952	False	False	16569048	GT	AC	-0.0067486262754601215	0.05572655221034925	0.9036853623169796	12.0	0.12110252667321487	0.0013024240350966167	3.2491517495523445	48.0	0.22392522730446274	False	False										LDB2	-
chr4	ENSG00000169744.8	16583515	0.00064769924566156	0.0188310448238064	False	False	16583563	AAAG	CTTT	-0.03960558014234958	0.059928956682045814	0.5092394334531255	56.0	0.6608755155287904	0.0013024240350966167	3.2491517495523445	48.0	0.22392522730446274	False	False										LDB2	-
chr4	ENSG00000169744.8	16583590	0.0331800552024405	0.0423859084535833	False	False	16583675	AAGG	CCTT	0.09237155366814263	0.06082356107925355	0.13002172726072575	66.0	1.5186804591691336	0.0013024240350966167	3.2491517495523445	48.0	0.22392522730446274	False	False										LDB2	-
chr4	ENSG00000169744.8	16587396	0.00945164993315015	0.020511777556293	False	False	16587412	AC	GT	0.05495306921369511	0.05488191553803358	0.3174149138429385	3.0	1.0012964867381902	0.0013024240350966167	3.2491517495523445	48.0	0.22392522730446274	False	False										LDB2	-
chr4	ENSG00000169744.8	16625389	-0.0252497469718203	0.0421638396663856	False	False	16625410	AC	GT	-0.12661289209855978	0.05527933513552974	0.02264303189110202	12.0	2.290419951472639	0.0013024240350966167	3.2491517495523445	48.0	0.22392522730446274	False	False										LDB2	-
chr4	ENSG00000169744.8	16669777	-0.0257220587247769	0.04107667342349399	False	False	16669793	AT	AT	-0.12806428378535992	0.055354972851338315	0.021326086287725837	13.0	2.31351000982857	0.0013024240350966167	3.2491517495523445	48.0	0.22392522730446274	False	False										LDB2	-
chr4	ENSG00000169744.8	16676411	0.0019366555804413398	0.016547972457092	False	False	16676454	AC	GT	0.04657583182873844	0.05532477151529147	0.4004822542941788	8.0	0.8418621632421044	0.0013024240350966167	3.2491517495523445	48.0	0.22392522730446274	False	False										LDB2	-
chr4	ENSG00000169744.8	16698890	-0.0009311336932594131	0.0211334674562574	False	False	16698926	AC	GT	-0.004539865926226294	0.0608574347878156	0.9405895035210377	64.0	0.0745983780298152	0.0013024240350966167	3.2491517495523445	48.0	0.22392522730446274	False	False										LDB2	-
chr4	ENSG00000169744.8	16714988	-0.00176103472139287	0.0153567023940857	False	False	16714999	T	A	-0.019828383943611774	0.057532220606496	0.7305986499852615	32.0	0.34464833330929934	0.0013024240350966167	3.2491517495523445	48.0	0.22392522730446274	False	False										LDB2	-
chr4	ENSG00000169744.8	16720708	-0.00856437712688337	0.0215166929565049	False	False	16720718	A	T	-0.03530959948038705	0.058284816525081065	0.5451074801925276	40.0	0.6058112830327372	0.0013024240350966167	3.2491517495523445	48.0	0.22392522730446274	False	False										LDB2	-
chr4	ENSG00000169744.8	16734977	-0.0037988767748137	0.0227747242634895	False	False	16734989	A	T	0.013485150426065995	0.06154014921042082	0.8267199025281137	70.0	0.21912768491927062	0.0013024240350966167	3.2491517495523445	48.0	0.22392522730446274	False	False										LDB2	-
chr4	ENSG00000169744.8	16745770	0.0210588331640025	0.0374265624451997	False	False	16745797	GTTT	AAAC	0.11939460761049825	0.054988702902062814	0.030632693877650274	8.0	2.1712570275233634	0.0013024240350966167	3.2491517495523445	48.0	0.22392522730446274	False	False										LDB2	-
chr4	ENSG00000169744.8	16764693	0.00833996431274723	0.0186264737492133	False	False	16764741	AC	GT	0.010194229196149658	0.05754054365871121	0.859496745706456	32.0	0.17716602152065916	0.0013024240350966167	3.2491517495523445	48.0	0.22392522730446274	False	False										LDB2	-
chr4	ENSG00000169744.8	16801774	0.00016618675313284398	0.0138315204775123	False	False	16801784	A	T	0.016452106223633016	0.05546251202945893	0.7669348850682912	9.0	0.2966347109358205	0.0013024240350966167	3.2491517495523445	48.0	0.22392522730446274	False	False										LDB2	-
chr4	ENSG00000169744.8	16820716	0.005519846745879679	0.0173592737850313	False	False	16820750	GT	AC	-0.015031187683227644	0.058715387849642114	0.7981316953164947	44.0	0.2560008242084577	0.0013024240350966167	3.2491517495523445	48.0	0.22392522730446274	False	False										LDB2	-
chr4	ENSG00000169744.8	16849219	0.0132288429523841	0.0201603632861597	False	False	16849259	GTTT	AAAC	0.03339876404174882	0.05526927473327986	0.5460687497332019	7.0	0.6042917010025115	0.0013024240350966167	3.2491517495523445	48.0	0.22392522730446274	False	False										LDB2	-
chr4	ENSG00000169744.8	16852571	0.009145204060381409	0.0237604420412143	False	False	16852600	GT	AC	0.0674032156749517	0.05973228225231755	0.2601111634092419	55.0	1.1284219040925147	0.0013024240350966167	3.2491517495523445	48.0	0.22392522730446274	False	False										LDB2	-
chr4	ENSG00000169744.8	16853219	-0.00142543961303893	0.0249536988791318	False	False	16853250	A	T	-0.01596070836480063	0.059647399760422964	0.7892156063052763	53.0	0.2675843109491392	0.0013024240350966167	3.2491517495523445	48.0	0.22392522730446274	False	False										LDB2	-
chr4	ENSG00000169744.8	16856352	-0.00762535962936745	0.0379600448956217	False	False	16856365	AT	AT	-0.1091613507660529	0.059617600350726024	0.06816695683981573	56.0	1.831025571708096	0.0013024240350966167	3.2491517495523445	48.0	0.22392522730446274	False	False										LDB2	-
chr4	ENSG00000169744.8	16863870	0.0023219852487271603	0.0165888701129441	False	False	16863887	T	A	-0.0011871607793479562	0.057831452444181565	0.9836359130935208	35.0	0.020527943345254797	0.0013024240350966167	3.2491517495523445	48.0	0.22392522730446274	False	False										LDB2	-
chr4	ENSG00000169744.8	16872251	0.007258879717758571	0.0170032826592087	False	False	16872273	ATTT	AAAT	0.04103760632071726	0.05500181580659511	0.4561299177560468	4.0	0.7461136640473706	0.0013024240350966167	3.2491517495523445	48.0	0.22392522730446274	False	False										LDB2	-
chr4	ENSG00000169744.8	16875125	0.00599879019234465	0.0360773392413802	False	False	16875135	A	T						0.0013024240350966167	3.2491517495523445	48.0	0.22392522730446274	False	False										LDB2	-
chr4	ENSG00000169744.8	16890686	0.0121242740605203	0.0237700697597079	False	False	16890736	AC	GT	0.08285072405806906	0.058120674296593074	0.1550750083464061	40.0	1.4254948873317808	0.0013024240350966167	3.2491517495523445	48.0	0.22392522730446274	False	False										LDB2	-
chr4	ENSG00000169744.8	16897161	0.00427202754410999	0.0181997608709094	False	False	16897185	GT	AC	-0.030042920311680068	0.055616372373363164	0.5894443047799955	11.0	0.5401812277506396	0.0013024240350966167	3.2491517495523445	48.0	0.22392522730446274	False	False										LDB2	-
chr4	ENSG00000169744.8	16915184	-0.0161334589549317	0.0358615137024855	False	False	16915195	T	A	-0.03007746651787822	0.05984134777270642	0.6156278629186179	55.0	0.5026201387061092	0.0013024240350966167	3.2491517495523445	48.0	0.22392522730446274	False	False										LDB2	-
chr4	ENSG00000169744.8	16923748	0.00901806915553629	0.020055743418086996	False	False	16923801	AGGG	CCCT	0.04480744736289965	0.05927948522485685	0.4503550055379845	50.0	0.7558676866531081	0.0013024240350966167	3.2491517495523445	48.0	0.22392522730446274	False	False										LDB2	-
chr4	ENSG00000169744.8	16923843	-0.0110038571470801	0.0264492485935567	False	False	16923886	AGGG	CCCT	-0.07916364148365647	0.05863891966257514	0.1780663451999705	45.0	1.3500187578350071	0.0013024240350966167	3.2491517495523445	48.0	0.22392522730446274	False	False										LDB2	-
chr4	ENSG00000169744.8	16926763	0.00922325510076831	0.0255171734322274	False	False	16926773	A	T	0.05961959753370129	0.05580225979938893	0.28614167641040583	14.0	1.0684083000945808	0.0013024240350966167	3.2491517495523445	48.0	0.22392522730446274	False	False										LDB2	-
chr4	ENSG00000169744.8	16932119	-0.0113875120096268	0.0225892394143692	False	False	16932135	AG	CT	-0.05642441592857879	0.055043952741382	0.3060788744395452	5.0	1.0250792887945883	0.0013024240350966167	3.2491517495523445	48.0	0.22392522730446274	False	False										LDB2	-
chr4	ENSG00000169744.8	16955467	0.00447541452508644	0.0172479884309454	False	False	16955482	A	T	0.04779391974532169	0.055837815961591514	0.39267043870728296	14.0	0.8559417828626592	0.0013024240350966167	3.2491517495523445	48.0	0.22392522730446274	False	False										LDB2	-
chr4	ENSG00000169744.8	16961649	-0.0029411286332896697	0.0169863781445797	False	False	16961701	AC	GT	-0.0018335275984358	0.05965489835231829	0.9755022384088324	53.0	0.030735574933127785	0.0013024240350966167	3.2491517495523445	48.0	0.22392522730446274	False	False										LDB2	-
chr4	ENSG00000169836.4	104413894	0.0153195255538638	0.0409592545601561	False	False	104413925	A	T										False	False										TACR3	-
chr4	ENSG00000169836.4	104426003	-0.00405734254019589	0.0363074965173548	False	False	104426024	CCTTCT	AAGGAG										False	False										TACR3	-
chr4	ENSG00000169836.4	104455260	0.00344798450328251	0.0329681038052149	False	False	104455271	CT	AG										False	False										TACR3	-
chr4	ENSG00000169836.4	104457652	0.00895382044329867	0.0379869862576638	False	False	104457664	T	A										False	False										TACR3	-
chr4	ENSG00000169836.4	104461076	0.00846260365894422	0.0347122112675191	False	False	104461086	A	T										False	False										TACR3	-
chr4	ENSG00000169836.4	104463041	0.00814306171636267	0.0357832067025282	False	False	104463051	T	A										False	False										TACR3	-
chr4	ENSG00000169836.4	104509136	0.0008490921789842089	0.0331500695035521	False	False	104509158	GT	AC										False	False										TACR3	-
chr4	ENSG00000169836.4	104523649	0.00877734320029919	0.0390127533203412	False	False	104523660	T	A										False	False										TACR3	-
chr4	ENSG00000169836.4	104533988	-0.00586827474213209	0.03842915541983	False	False	104533999	CT	AG										False	False										TACR3	-
chr4	ENSG00000169836.4	104537455	0.010196243360409	0.0518517442109945	False	False	104537482	GT	AC										False	False										TACR3	-
chr4	ENSG00000169836.4	104554554	0.0015655807962513199	0.0331468640499668	False	False	104554584	ATTTT	AAAAT										False	False										TACR3	-
chr4	ENSG00000169836.4	104564587	0.0247956231726131	0.0613481067717121	False	False	104564613	AG	CT										False	False										TACR3	-
chr4	ENSG00000169836.4	104578104	-0.0331330626304812	0.0658725583412077	False	False	104578132	AAAAC	GTTTT										False	False										TACR3	-
chr4	ENSG00000169836.4	104581687	-0.0656979232713252	0.114286405338495	True	False	104581720	AC	GT										False	False										TACR3	-
chr4	ENSG00000169836.4	104610688	0.0521904382185084	0.10399963298693599	False	False	104610710	AAC	GTT										False	False										TACR3	-
chr4	ENSG00000169836.4	104616869	0.0067726499162021	0.0395781483850261	False	False	104616901	GT	AC										False	False										TACR3	-
chr4	ENSG00000169836.4	104637373	0.00459609256646405	0.0356764601602686	False	False	104637413	GT	AC										False	False										TACR3	-
chr4	ENSG00000169836.4	104643813	-0.0268787135810311	0.0600887966961289	False	False	104643883	CCCTCT	AGAGGG										False	False										TACR3	-
chr4	ENSG00000169836.4	104652983	-0.000214935325623694	0.041116739458615	False	False	104652993	T	A										False	False										TACR3	-
chr4	ENSG00000169836.4	104703403	-0.0440534802883156	0.107450838831202	False	False	104703432	AAAG	CTTT										False	False										TACR3	-
chr4	ENSG00000169836.4	104709402	-0.00336703499330701	0.0400657055934325	False	False	104709428	A	T										False	False										TACR3	-
chr4	ENSG00000169836.4	104717863	-0.00153338828972778	0.0392662620646485	False	False	104717917	AG	CT										False	False										TACR3	-
chr4	ENSG00000169851.11	30657828	0.00604682150481829	0.0185637305967866	False	False	30657839	T	A	-0.016963355361742944	0.05996738455778247	0.7774821310865626	56.0	0.28287635832104113	0.12740977652797356	1.5283158896956837	53.0	1.0	False	False										PCDH7	+
chr4	ENSG00000169851.11	30673399	-0.00194613305281195	0.0174643933636731	False	False	30673412	AT	AT	-0.03531227148478574	0.05595433212580124	0.5284329786327787	15.0	0.6310909297495271	0.12740977652797356	1.5283158896956837	53.0	1.0	False	False										PCDH7	+
chr4	ENSG00000169851.11	30675960	-0.00614925466949932	0.0165030383971459	False	False	30676024	AGAT	ATCT	-0.03025512316064397	0.055530122720830896	0.5862372530970833	10.0	0.5448416405046846	0.12740977652797356	1.5283158896956837	53.0	1.0	False	False										PCDH7	+
chr4	ENSG00000169851.11	30715689	0.007821250400919721	0.0211985773333733	False	False	30715699	A	T	0.021891105862047514	0.057817634517082724	0.705236285504282	35.0	0.3786233394861493	0.12740977652797356	1.5283158896956837	53.0	1.0	False	False										PCDH7	+
chr4	ENSG00000169851.11	30718516	0.00254969697341785	0.0167072507573006	False	False	30718553	AGC	CTG	0.05553743823712405	0.0568002117501995	0.3289538741136664	25.0	0.9777681548331373	0.12740977652797356	1.5283158896956837	53.0	1.0	False	False										PCDH7	+
chr4	ENSG00000169851.11	30732940	-0.00213465709924334	0.0162524629150579	False	False	30732998	GT	AC	-0.03693682980177214	0.05675742584936173	0.5156679300437684	24.0	0.6507840912272014	0.12740977652797356	1.5283158896956837	53.0	1.0	False	False										PCDH7	+
chr4	ENSG00000169851.11	30739159	-0.00037620135680460496	0.007910575524885879	False	False	30739177	GT	AC	-0.02146410679985442	0.0548694862235066	0.6959115996812351	2.0	0.39118476000343877	0.12740977652797356	1.5283158896956837	53.0	1.0	False	False										PCDH7	+
chr4	ENSG00000169851.11	30742982	-0.0023163940673102397	0.021143357908769	False	False	30742994	A	T	-0.010901040358215059	0.06119536980719504	0.8587519933700145	67.0	0.1781350515988445	0.12740977652797356	1.5283158896956837	53.0	1.0	False	False										PCDH7	+
chr4	ENSG00000169851.11	30746871	0.000783454184851899	0.0164393366501428	False	False	30746882	T	A	0.0003047099253920757	0.05832118164447363	0.9958348651388802	40.0	0.005224687099956063	0.12740977652797356	1.5283158896956837	53.0	1.0	False	False										PCDH7	+
chr4	ENSG00000169851.11	30755784	-0.00491493451024066	0.0250448996613742	False	False	30755811	GT	AC	-0.033261504124194166	0.057416711736321735	0.5628171591600517	31.0	0.5793000525168177	0.12740977652797356	1.5283158896956837	53.0	1.0	False	False										PCDH7	+
chr4	ENSG00000169851.11	30768271	-0.00191737626787923	0.0221125669406075	False	False	30768288	AT	AT	-0.006588042331189892	0.056342394247300386	0.9069910781931088	19.0	0.11692868965194099	0.12740977652797356	1.5283158896956837	53.0	1.0	False	False										PCDH7	+
chr4	ENSG00000169851.11	30778477	-0.000999637272518584	0.0171850119085093	False	False	30778508	GT	AC	-0.02282659684556477	0.06039646828499925	0.7057634128501639	60.0	0.3779458881246247	0.12740977652797356	1.5283158896956837	53.0	1.0	False	False										PCDH7	+
chr4	ENSG00000169851.11	30818170	-0.00617824649807902	0.0200305437186571	False	False	30818180	T	A	-0.06328033900504451	0.05810556140993808	0.2770170780578403	39.0	1.0890582152472132	0.12740977652797356	1.5283158896956837	53.0	1.0	False	False										PCDH7	+
chr4	ENSG00000169851.11	30852769	-0.00392984545383231	0.0226590959726667	False	False	30852795	GT	AC	-0.02744034304463046	0.0551110243764574	0.6188799592649286	5.0	0.4979102340248381	0.12740977652797356	1.5283158896956837	53.0	1.0	False	False										PCDH7	+
chr4	ENSG00000169851.11	30862040	-0.00225729690206777	0.0285244250209201	False	False	30862050	T	A	0.008942742970590395	0.057070732367744736	0.8755876086391177	27.0	0.15669578082450994	0.12740977652797356	1.5283158896956837	53.0	1.0	False	False										PCDH7	+
chr4	ENSG00000169851.11	30866055	0.0164220070337021	0.032764943558028004	False	False	30866091	AC	GT	0.07344951133958713	0.062453281967920736	0.24066317381926505	79.0	1.176071281206881	0.12740977652797356	1.5283158896956837	53.0	1.0	False	False										PCDH7	+
chr4	ENSG00000169851.11	30889480	-0.008390551523703091	0.0252953920952722	False	False	30889514	T	A	-0.07480444255073995	0.0597006959900916	0.21125804168255072	55.0	1.2529911303405088	0.12740977652797356	1.5283158896956837	53.0	1.0	False	False										PCDH7	+
chr4	ENSG00000169851.11	30889900	0.0015151881817972	0.0159682759079999	False	False	30889926	AC	GT	0.034398425388163456	0.05509915759953842	0.5328629933592457	5.0	0.6243003865534892	0.12740977652797356	1.5283158896956837	53.0	1.0	False	False										PCDH7	+
chr4	ENSG00000169851.11	30907087	-0.00214482910320149	0.0133807464758691	False	False	30907101	A	T	0.0004152166177568213	0.06052274804967225	0.9945311624249474	61.0	0.00686050503549582	0.12740977652797356	1.5283158896956837	53.0	1.0	False	False										PCDH7	+
chr4	ENSG00000169851.11	30927813	0.000167942845392171	0.00680009598097441	False	False	30927824	T	A	0.02210031287087173	0.059534589033490015	0.7107538773733273	52.0	0.3712180302183598	0.12740977652797356	1.5283158896956837	53.0	1.0	False	False										PCDH7	+
chr4	ENSG00000169851.11	30929476	-0.00075467116602033	0.00803354776841135	False	False	30929499	A	T	-0.08460203355427927	0.055356378955874835	0.12740977652797356	10.0	1.5283158896956837	0.12740977652797356	1.5283158896956837	53.0	1.0	True	False	31157573.0	0.14390303181368028	0.3132666989456165	chr4:31157573						PCDH7	+
chr4	ENSG00000169851.11	30932391	0.0114204543612168	0.0329975630376874	False	False	30932402	A	T	0.048995132080383065	0.06033965531694701	0.4175028435897051	60.0	0.8119889287239975	0.12740977652797356	1.5283158896956837	53.0	1.0	False	False										PCDH7	+
chr4	ENSG00000169851.11	30938254	-0.00257385499633374	0.015313331058228	False	False	30938270	T	A	0.015098684131151976	0.056973792953983075	0.7911782264271685	26.0	0.26501104013466276	0.12740977652797356	1.5283158896956837	53.0	1.0	False	False										PCDH7	+
chr4	ENSG00000169851.11	30938583	-0.005091035739438521	0.022822481072833	False	False	30938610	AC	GT	-0.038289620436378326	0.05568695513265832	0.4922079287657122	12.0	0.6875868925705169	0.12740977652797356	1.5283158896956837	53.0	1.0	False	False										PCDH7	+
chr4	ENSG00000169851.11	30940104	0.00250794164928998	0.0216258657029049	False	False	30940145	AC	GT	0.06587308025672696	0.055780281498524806	0.2385041505261269	14.0	1.180938469420759	0.12740977652797356	1.5283158896956837	53.0	1.0	False	False										PCDH7	+
chr4	ENSG00000169851.11	30948149	-0.00222856825475991	0.0153727760480768	False	False	30948163	T	A	-0.009834086208829423	0.05607450375087627	0.8608963167322133	16.0	0.1753753586927775	0.12740977652797356	1.5283158896956837	53.0	1.0	False	False										PCDH7	+
chr4	ENSG00000169851.11	30948313	-0.0015545282326083199	0.0182049209864037	False	False	30948350	GT	AC	-0.02703416915680621	0.06284648319038401	0.6674439772469863	81.0	0.4301620040521638	0.12740977652797356	1.5283158896956837	53.0	1.0	False	False										PCDH7	+
chr4	ENSG00000169851.11	30968828	0.000881514023059901	0.0143553067227034	False	False	30968842	A	T	0.00920251314103402	0.05538253234377675	0.868131888578864	8.0	0.1661627367255642	0.12740977652797356	1.5283158896956837	53.0	1.0	False	False										PCDH7	+
chr4	ENSG00000169851.11	31005001	-0.00414423055248159	0.0228067649425714	False	False	31005011	T	A	0.009883278437705437	0.05892268712778425	0.8669110631906604	46.0	0.16773298909928874	0.12740977652797356	1.5283158896956837	53.0	1.0	False	False										PCDH7	+
chr4	ENSG00000169851.11	31015215	-0.0127630504139061	0.0286919826656064	False	False	31015241	AC	GT	-0.055862771272929886	0.05977494682598326	0.3508275711864932	55.0	0.9345515845552737	0.12740977652797356	1.5283158896956837	53.0	1.0	False	False										PCDH7	+
chr4	ENSG00000169851.11	31031745	0.0009107463308531801	0.0248445876419552	False	False	31031789	GT	AC	0.04990129494412047	0.05548634190642872	0.3691374915183906	10.0	0.8993437525269411	0.12740977652797356	1.5283158896956837	53.0	1.0	False	False										PCDH7	+
chr4	ENSG00000169851.11	31035717	0.0010373971154361802	0.0216926288672201	False	False	31035743	AAAC	GTTT	-0.00028261736555987163	0.05564148618535112	0.9959504928520216	11.0	0.005079256233710685	0.12740977652797356	1.5283158896956837	53.0	1.0	False	False										PCDH7	+
chr4	ENSG00000169851.11	31058344	-0.00214011153602145	0.0170646832082993	False	False	31058378	AAAG	CTTT	0.021202668407334903	0.0550358133222142	0.7002987660872215	4.0	0.3852522044727707	0.12740977652797356	1.5283158896956837	53.0	1.0	False	False										PCDH7	+
chr4	ENSG00000169851.11	31095215	0.00703130424410781	0.0202914481060908	False	False	31095230	AC	GT	0.0650634480862973	0.055182952529905564	0.2392355197209743	7.0	1.179049780836521	0.12740977652797356	1.5283158896956837	53.0	1.0	False	False										PCDH7	+
chr4	ENSG00000169851.11	31096740	7.07032898860265e-05	0.0160471022282094	False	False	31096750	T	A	-0.0012517190110134609	0.05735388853653761	0.9826022813305868	30.0	0.02182448379617794	0.12740977652797356	1.5283158896956837	53.0	1.0	False	False										PCDH7	+
chr4	ENSG00000169851.11	31098534	0.00614737986016391	0.0207581488857709	False	False	31098554	GT	AC	0.06974363863367998	0.0551654676607824	0.20703618101801027	7.0	1.2642626191903261	0.12740977652797356	1.5283158896956837	53.0	1.0	False	False										PCDH7	+
chr4	ENSG00000169851.11	31116236	-0.0060407689854486794	0.0206937746556321	False	False	31116290	AC	GT	-0.04939752081558865	0.05947643567402796	0.4069364964596879	52.0	0.8305393599293889	0.12740977652797356	1.5283158896956837	53.0	1.0	False	False										PCDH7	+
chr4	ENSG00000169851.11	31129698	0.00011902759451026298	0.0325323500948114	False	False	31129748	AT	AT						0.12740977652797356	1.5283158896956837	53.0	1.0	False	False										PCDH7	+
chr4	ENSG00000169851.11	31147973	-4.47045428512318e-05	0.0189503008231898	False	False	31148010	AAAT	ATTT	0.03252903294467305	0.055440664387618695	0.5577883604440589	9.0	0.5867359870950176	0.12740977652797356	1.5283158896956837	53.0	1.0	False	False										PCDH7	+
chr4	ENSG00000169851.11	31150275	0.0064259995465040295	0.0201904855177857	False	False	31150285	A	T	0.06763990133310355	0.05657493234860887	0.2327710147649425	23.0	1.1955807727053651	0.12740977652797356	1.5283158896956837	53.0	1.0	False	False										PCDH7	+
chr4	ENSG00000169851.11	31156548	0.00654689701401913	0.0235699192178791	False	False	31156576	AC	GT	0.010040062776904377	0.057351042674509516	0.8611464349887463	30.0	0.17506329978838947	0.12740977652797356	1.5283158896956837	53.0	1.0	False	False										PCDH7	+
chr4	ENSG00000169851.11	31156738	-0.0044912950382317105	0.0174151650979745	False	False	31156774	AC	GT	-0.035939054657751	0.05779413309817514	0.5345169467861195	35.0	0.6218460721039136	0.12740977652797356	1.5283158896956837	53.0	1.0	False	False										PCDH7	+
chr4	ENSG00000169851.11	31161993	-0.00366544869128216	0.0189117652133978	False	False	31162003	A	T	0.033212849764234435	0.05631253227148567	0.5557509075213778	19.0	0.5897949963271683	0.12740977652797356	1.5283158896956837	53.0	1.0	False	False										PCDH7	+
chr4	ENSG00000169851.11	31162619	0.0187677751897193	0.0285241403759517	True	False	31162642	GT	AC	0.0330267851583297	0.05658296697878374	0.559852121316306	22.0	0.5836877583798914	0.12740977652797356	1.5283158896956837	53.0	1.0	False	False										PCDH7	+
chr4	ENSG00000169851.11	31164089	0.00099567612792708	0.0194825557551083	False	False	31164179	ATCT	AGAT	-0.004307812746828664	0.05872147708930212	0.941570149503288	44.0	0.07336008834173999	0.12740977652797356	1.5283158896956837	53.0	1.0	False	False										PCDH7	+
chr4	ENSG00000169851.11	31164705	0.000850393370631442	0.0157017549114467	False	False	31164724	A	T	0.002503324978264186	0.05598907566318385	0.964365677218946	15.0	0.044710953853275906	0.12740977652797356	1.5283158896956837	53.0	1.0	False	False										PCDH7	+
chr4	ENSG00000169851.11	31171976	0.0036702309378407703	0.0215048889337429	False	False	31172028	CT	AG	0.0449255101051044	0.06171782929145845	0.4673138973426468	72.0	0.7279178581110912	0.12740977652797356	1.5283158896956837	53.0	1.0	False	False										PCDH7	+
chr4	ENSG00000169851.11	31178220	0.00133226322567983	0.0223777961841921	False	False	31178241	ACTTTT	AAAAGT	0.00571911476451312	0.05496407208092352	0.9171911991555	3.0	0.10405187512477017	0.12740977652797356	1.5283158896956837	53.0	1.0	False	False										PCDH7	+
chr4	ENSG00000169851.11	31181876	-0.00410853371588255	0.0192090814853629	False	False	31181906	AC	GT	-0.003627857722481072	0.05852018849187403	0.9506106048492284	42.0	0.061993267895656685	0.12740977652797356	1.5283158896956837	53.0	1.0	False	False										PCDH7	+
chr4	ENSG00000169851.11	31216139	0.00490175050423101	0.0206218303179007	False	False	31216150	A	T	0.03561238259350212	0.05930144281924096	0.5486310189506137	50.0	0.6005314693953334	0.12740977652797356	1.5283158896956837	53.0	1.0	False	False										PCDH7	+
chr4	ENSG00000169851.11	31225495	-0.00139036482386144	0.0167413382259762	False	False	31225519	AC	GT	0.016327062007497332	0.060737576806560674	0.7882779702120813	63.0	0.2688131938403861	0.12740977652797356	1.5283158896956837	53.0	1.0	False	False										PCDH7	+
chr4	ENSG00000169851.11	31229345	-0.00557757115421147	0.0224963697200967	False	False	31229355	T	A	-0.040509001700656064	0.05981929241252805	0.4988467871435847	55.0	0.677189583275181	0.12740977652797356	1.5283158896956837	53.0	1.0	False	False										PCDH7	+
chr4	ENSG00000169851.11	31229851	0.0017733729117198301	0.0175411200505781	False	False	31229873	CT	AG	-0.03631891569036855	0.05685048056378746	0.5233939234243971	25.0	0.6388497569447622	0.12740977652797356	1.5283158896956837	53.0	1.0	False	False										PCDH7	+
chr4	ENSG00000169851.11	31244254	0.0036893309432735797	0.0165071312495828	False	False	31244273	A	T	0.011616746000432398	0.05651952788751295	0.8372876987457336	21.0	0.2055350855646288	0.12740977652797356	1.5283158896956837	53.0	1.0	False	False										PCDH7	+
chr4	ENSG00000183439.5	165902425	0.109561988073273	0.0485138705159893	True	False	165902452	AAAT	ATTT	0.04065860211281761	0.05491952030192949	0.4596242149273363	3.0	0.7403306126726885	0.07065185094215767	1.8136443753674287	22.0	1.0	False	False										TRIM61	-
chr4	ENSG00000183439.5	165915520	-0.0160271997086081	0.0341774129561729	False	False	165915534	ATTT	AAAT	0.02088830283788407	0.057060562112101865	0.7145631064399882	27.0	0.3660725037521828	0.07065185094215767	1.8136443753674287	22.0	1.0	False	False										TRIM61	-
chr4	ENSG00000183439.5	165929832	0.022069522266762	0.0340019036469106	False	False	165929874	ATTT	AAAT	0.01686455125610261	0.05615760794690586	0.7641394501747946	17.0	0.3003075072579156	0.07065185094215767	1.8136443753674287	22.0	1.0	False	False										TRIM61	-
chr4	ENSG00000183439.5	165945284	0.0326928024595955	0.0324793052246822	False	False	165945317	AC	GT	0.0012268956528231167	0.056254352707175895	0.9826134492435448	18.0	0.02180979059895239	0.07065185094215767	1.8136443753674287	22.0	1.0	False	False										TRIM61	-
chr4	ENSG00000183439.5	165956862	0.0005330815858759879	0.0153814783114856	False	False	165956892	T	A	0.010178870593779057	0.059758334463350875	0.8648705582013598	54.0	0.17033390714765728	0.07065185094215767	1.8136443753674287	22.0	1.0	False	False										TRIM61	-
chr4	ENSG00000183439.5	165964786	0.060109937460985995	0.0274264793592638	False	False	165964800	AG	CT	0.09994551726569097	0.055107560568726635	0.07065185094215767	8.0	1.8136443753674287	0.07065185094215767	1.8136443753674287	22.0	1.0	True	False	165918241.0	0.30208785542640115	0.47246997590178574	chr4:165918241						TRIM61	-
chr4	ENSG00000183439.5	165965173	-0.00144805865624129	0.0189357633261104	False	False	165965184	A	T	-0.057117166260192	0.05872749894716811	0.3315756117629314	45.0	0.9725795799949732	0.07065185094215767	1.8136443753674287	22.0	1.0	False	False										TRIM61	-
chr4	ENSG00000183439.5	165977450	-0.0470409434573661	0.0341264251741414	False	False	165977461	T	A	-0.0969495040759662	0.05671187127092597	0.08836375113248107	26.0	1.709509876914757	0.07065185094215767	1.8136443753674287	22.0	1.0	False	False										TRIM61	-
chr4	ENSG00000183439.5	165981752	-0.00152507029736739	0.0177977905296369	False	False	165981777	T	A	-0.04876308927281811	0.05515007687246064	0.3772418677160401	6.0	0.8841889628837147	0.07065185094215767	1.8136443753674287	22.0	1.0	False	False										TRIM61	-
chr4	ENSG00000183439.5	165781321	-0.0167593936018983	0.0270289168543114	False	False	165781336	A	T	-0.07767170148189179	0.061243932523161335	0.20582706551843014	69.0	1.2682350443861157	0.07065185094215767	1.8136443753674287	22.0	1.0	False	False										TRIM61	-
chr4	ENSG00000183439.5	165808769	-0.0105970642583238	0.0214769121572876	False	False	165808780	T	A	0.012538089008492612	0.05811925055331001	0.8293464850318794	38.0	0.2157303972285744	0.07065185094215767	1.8136443753674287	22.0	1.0	False	False										TRIM61	-
chr4	ENSG00000183439.5	165810125	-0.0527445889299993	0.0323469632949049	False	False	165810148	GT	AC	-0.09393729464972117	0.05480477154281617	0.08746129532018411	4.0	1.7140349645711552	0.07065185094215767	1.8136443753674287	22.0	1.0	False	False										TRIM61	-
chr4	ENSG00000183439.5	165824921	-0.0146399958804517	0.0286204992505246	False	False	165824944	GTTT	AAAC	0.014723324722267629	0.0549590131187622	0.7889458871122651	3.0	0.267896453861929	0.07065185094215767	1.8136443753674287	22.0	1.0	False	False										TRIM61	-
chr4	ENSG00000183439.5	165825677	0.0663817655347008	0.0347594144046551	False	False	165825696	A	T	0.09430449057120294	0.0589709016278399	0.11089083359964927	49.0	1.5991698951179374	0.07065185094215767	1.8136443753674287	22.0	1.0	False	False										TRIM61	-
chr4	ENSG00000183439.5	165828390	-0.00885730637571462	0.022257846710647997	False	False	165828432	AC	GT	-0.02340792766913253	0.05752776665948884	0.6843712038353733	32.0	0.4068979038884963	0.07065185094215767	1.8136443753674287	22.0	1.0	False	False										TRIM61	-
chr4	ENSG00000183439.5	165830575	0.0491731680422982	0.0390959966049158	False	False	165830586	T	A	0.040460597072378465	0.05918638238603347	0.4947748002920488	49.0	0.6836132813200316	0.07065185094215767	1.8136443753674287	22.0	1.0	False	False										TRIM61	-
chr4	ENSG00000183439.5	165834681	0.00440566534546122	0.0188848973790237	False	False	165834711	AAT	ATT	0.0017154457549405306	0.0605226642150235	0.9774086102110384	61.0	0.028343857250664562	0.07065185094215767	1.8136443753674287	22.0	1.0	False	False										TRIM61	-
chr4	ENSG00000183439.5	165836211	-0.0394948270786738	0.0315882371058811	False	False	165836222	T	A	-0.03701641199383445	0.060704042347726826	0.5425152060660461	63.0	0.6097849593243867	0.07065185094215767	1.8136443753674287	22.0	1.0	False	False										TRIM61	-
chr4	ENSG00000183439.5	165853458	-0.08053383794618599	0.043035716000624	False	False	165853477	AAGG	CCTT	-0.05456912212191326	0.054718010685933766	0.3193532272701242	1.0	0.9972789843389029	0.07065185094215767	1.8136443753674287	22.0	1.0	False	False										TRIM61	-
chr4	ENSG00000183439.5	165868437	-0.00129053826987313	0.0177235698393323	False	False	165868449	T	A	0.03164032042507035	0.06071525976213075	0.6027043398955639	63.0	0.5211263288509392	0.07065185094215767	1.8136443753674287	22.0	1.0	False	False										TRIM61	-
chr4	ENSG00000183439.5	165883542	-0.0181569227041371	0.0266911851211634	False	False	165883570	GT	AC	0.025503983315512832	0.05641490821495152	0.6515243584214557	20.0	0.45207878772642524	0.07065185094215767	1.8136443753674287	22.0	1.0	False	False										TRIM61	-
chr4	ENSG00000183439.5	165893651	0.11162566946343301	0.050518018144627	False	False	165893664	GT	AC	0.04262395668359258	0.05483225235702138	0.43750471483572173	2.0	0.7773519206554078	0.07065185094215767	1.8136443753674287	22.0	1.0	False	False										TRIM61	-
chr4	ENSG00000250486.2	165902425	0.0587803495438772	0.0462136593448172	False	False	165902452	AAAT	ATTT	0.06223699232555719	0.05485841586206317	0.2574048832590176	3.0	1.1345021788825769	0.072287032916091	1.8033413786280998	21.0	1.0	False	False										FAM218A	+
chr4	ENSG00000250486.2	165915520	-0.0685583682280789	0.0481251112973624	False	False	165915534	ATTT	AAAT	-0.06075254446093549	0.05696759260294966	0.2870625325172864	27.0	1.0664404389415931	0.072287032916091	1.8033413786280998	21.0	1.0	False	False										FAM218A	+
chr4	ENSG00000250486.2	165929832	0.0449633460570409	0.043900952538147	False	False	165929874	ATTT	AAAT	0.0848242943288432	0.055963170603633525	0.13058757897955087	17.0	1.5157163794314363	0.072287032916091	1.8033413786280998	21.0	1.0	False	False										FAM218A	+
chr4	ENSG00000250486.2	165945284	0.0580159453392244	0.0469250871166663	False	False	165945317	AC	GT	0.10092786985682972	0.05596714579555151	0.072287032916091	18.0	1.8033413786280998	0.072287032916091	1.8033413786280998	21.0	1.0	True	False	165778593.0	0.09235074651170526	0.2572142431752942	chr4:165778593						FAM218A	+
chr4	ENSG00000250486.2	165956862	0.008618220421782709	0.0407778612935236	False	False	165956892	T	A	0.0011809383590916905	0.059761388794599385	0.9842481893560476	54.0	0.01976089215648234	0.072287032916091	1.8033413786280998	21.0	1.0	False	False										FAM218A	+
chr4	ENSG00000250486.2	165964786	0.00894910746246264	0.0358787618960808	False	False	165964800	AG	CT	0.03532670690651071	0.05535030726798136	0.5237664035466525	8.0	0.6382386774381331	0.072287032916091	1.8033413786280998	21.0	1.0	False	False										FAM218A	+
chr4	ENSG00000250486.2	165965173	0.0010483625781229	0.0181570220723841	False	False	165965184	A	T	-0.033377006084220937	0.05879075485380132	0.570662201640629	45.0	0.567725421577281	0.072287032916091	1.8033413786280998	21.0	1.0	False	False										FAM218A	+
chr4	ENSG00000250486.2	165977450	0.00037910087705990696	0.0182258426403027	False	False	165977461	T	A	0.012219535261661365	0.05697603400696035	0.8303240520749318	26.0	0.21446798596351216	0.072287032916091	1.8033413786280998	21.0	1.0	False	False										FAM218A	+
chr4	ENSG00000250486.2	165781321	-0.000229870535612625	0.015883575983276003	False	False	165781336	A	T	0.003993282060819249	0.06142902189468179	0.948217883762314	69.0	0.06500644056592031	0.072287032916091	1.8033413786280998	21.0	1.0	False	False										FAM218A	+
chr4	ENSG00000250486.2	165808769	-0.0105882023746894	0.0256376432129502	False	False	165808780	T	A	-0.02535620539286788	0.05810513138618355	0.6628755728970682	38.0	0.43638495926191423	0.072287032916091	1.8033413786280998	21.0	1.0	False	False										FAM218A	+
chr4	ENSG00000250486.2	165810125	-0.0227657121793624	0.0320492308019385	False	False	165810148	GT	AC	-0.040435303297215744	0.055003167573999937	0.4627733134260156	4.0	0.7351449940190273	0.072287032916091	1.8033413786280998	21.0	1.0	False	False										FAM218A	+
chr4	ENSG00000250486.2	165824921	-0.0035414486963039104	0.0153193458185512	False	False	165824944	GTTT	AAAC	-0.03701048813442029	0.05492731323740956	0.5009033463201245	3.0	0.6738084561764693	0.072287032916091	1.8033413786280998	21.0	1.0	False	False										FAM218A	+
chr4	ENSG00000250486.2	165825677	0.0381262079750511	0.0387158446626027	False	False	165825696	A	T	0.09734528245596688	0.05895356174182869	0.0997951354936926	49.0	1.6512196986886802	0.072287032916091	1.8033413786280998	21.0	1.0	False	False										FAM218A	+
chr4	ENSG00000250486.2	165828390	-0.0267492612342687	0.0296132461392221	False	False	165828432	AC	GT	-0.029218631977612288	0.0575189652439347	0.6118363816973393	32.0	0.5079825732903523	0.072287032916091	1.8033413786280998	21.0	1.0	False	False										FAM218A	+
chr4	ENSG00000250486.2	165830575	0.0295799251437692	0.0252793260076198	False	False	165830586	T	A	0.07439500543862237	0.0590707391322839	0.20890828932787356	49.0	1.259422288114951	0.072287032916091	1.8033413786280998	21.0	1.0	False	False										FAM218A	+
chr4	ENSG00000250486.2	165834681	0.00539145590539972	0.0203408739301472	False	False	165834711	AAT	ATT	-0.011177038694014008	0.060518972710196975	0.8536120389414995	61.0	0.1846865238036462	0.072287032916091	1.8033413786280998	21.0	1.0	False	False										FAM218A	+
chr4	ENSG00000250486.2	165836211	-0.0442068319813031	0.0316294899708872	False	False	165836222	T	A	-0.03864507747845446	0.060700296903979774	0.5248877352313623	63.0	0.6366538460196679	0.072287032916091	1.8033413786280998	21.0	1.0	False	False										FAM218A	+
chr4	ENSG00000250486.2	165853458	-0.0630993349091702	0.0473179848565848	False	False	165853477	AAGG	CCTT	-0.06216853054772496	0.05469366158931637	0.2564944345362217	1.0	1.1366679198503087	0.072287032916091	1.8033413786280998	21.0	1.0	False	False										FAM218A	+
chr4	ENSG00000250486.2	165868437	-0.0782873810685339	0.0497135738554409	False	False	165868449	T	A	-0.08499335085692207	0.06052586682278785	0.1613899120373881	63.0	1.4042483869875328	0.072287032916091	1.8033413786280998	21.0	1.0	False	False										FAM218A	+
chr4	ENSG00000250486.2	165883542	-0.0597755108381056	0.0430869531261942	False	False	165883570	GT	AC	-0.05947401796594294	0.056333369673862536	0.2918935515254448	20.0	1.0557511171489107	0.072287032916091	1.8033413786280998	21.0	1.0	False	False										FAM218A	+
chr4	ENSG00000250486.2	165893651	0.0747789972140189	0.0466088621623828	True	False	165893664	GT	AC	0.0806242709214662	0.05470346476269411	0.14147162033450686	2.0	1.4738421281214567	0.072287032916091	1.8033413786280998	21.0	1.0	False	False										FAM218A	+
chr4	ENSG00000170180.15	145022434	0.0103711048962498	0.0264173183287038	False	False	145022445	T	A	0.019509288908917757	0.06018147036696556	0.7460515763610172	58.0	0.32417434785087396	0.3982056165709379	0.8461248604043091	6.0	1.0	False	False										GYPA	-
chr4	ENSG00000170180.15	145076045	0.00353524568714454	0.0214639570533136	False	False	145076071	AC	GT	0.03529778506876704	0.055181354728407316	0.5228345311670228	6.0	0.6396686932116179	0.3982056165709379	0.8461248604043091	6.0	1.0	False	False										GYPA	-
chr4	ENSG00000170180.15	145123818	0.00604618182465896	0.0241152008918164	False	False	145123848	CT	AG	-0.005213626616519714	0.055047440093990964	0.924601451204734	4.0	0.0947115180582001	0.3982056165709379	0.8461248604043091	6.0	1.0	False	False										GYPA	-
chr4	ENSG00000170180.15	145136286	0.00154620903401414	0.0263069504104869	False	False	145136311	AC	GT	-0.015565825949460068	0.057346984762843764	0.7862427627950404	30.0	0.27143233447812365	0.3982056165709379	0.8461248604043091	6.0	1.0	False	False										GYPA	-
chr4	ENSG00000170180.15	145145349	-0.0171146416747424	0.0301401463274315	True	False	145145366	T	A	-0.04763487952906517	0.05738328427655458	0.40712580412570665	31.0	0.8301176924536477	0.3982056165709379	0.8461248604043091	6.0	1.0	False	False										GYPA	-
chr4	ENSG00000170180.15	145151329	-0.00874904869616345	0.0261947549890842	False	False	145151348	AC	GT	-0.05050111050934626	0.05968517517050025	0.3982056165709379	54.0	0.8461248604043091	0.3982056165709379	0.8461248604043091	6.0	1.0	True	False	145092857.0	0.35625764042696906	0.5220586589848456	chr4:145092857						GYPA	-
chr4	ENSG00000170390.10	150903551	0.00242281247329581	0.023310144062309	False	False	150903576	AC	GT	0.013633179993305615	0.055210631498813424	0.8051166152084641	6.0	0.24693033974079098	1.1983413237061822e-12	7.392169355828803	23.0	1.1278339573378167e-09	False	False										DCLK2	+
chr4	ENSG00000170390.10	150916019	-0.0011231918321151	0.0135693889165944	False	False	150916047	ATTT	AAAT	-0.022311221551410486	0.05511806089162191	0.6858951767862143	5.0	0.4047896676786365	1.1983413237061822e-12	7.392169355828803	23.0	1.1278339573378167e-09	False	False										DCLK2	+
chr4	ENSG00000170390.10	150929451	0.0184396704103065	0.0335453791234638	False	False	150929463	A	T	0.09079386986299218	0.059408606000201626	0.12756418398233693	53.0	1.5282949049954822	1.1983413237061822e-12	7.392169355828803	23.0	1.1278339573378167e-09	False	False										DCLK2	+
chr4	ENSG00000170390.10	150983014	0.047067134643693	0.0403084835233452	False	False	150983026	T	A	0.08749918495695172	0.057803332323636214	0.1311553478904881	37.0	1.5137394582556385	1.1983413237061822e-12	7.392169355828803	23.0	1.1278339573378167e-09	False	False										DCLK2	+
chr4	ENSG00000170390.10	150996289	0.28861104658944703	0.0569822500859689	False	False	150996302	GT	AC	0.32061951989454024	0.05206326396385237	2.130144158292358e-09	3.0	6.158267758954702	1.1983413237061822e-12	7.392169355828803	23.0	1.1278339573378167e-09	False	False										DCLK2	+
chr4	ENSG00000170390.10	151011576	-0.180945402179607	0.055751511611044004	False	False	151011599	AAAAC	GTTTT	-0.26303755603190104	0.053682106494036125	1.5195459115127838e-06	11.0	4.899911222021876	1.1983413237061822e-12	7.392169355828803	23.0	1.1278339573378167e-09	False	False										DCLK2	+
chr4	ENSG00000170390.10	151012922	0.0178658035551219	0.0397912856347022	False	False	151012960	GT	AC	0.12225659886642347	0.0574938959127566	0.034289347453974765	36.0	2.1264274567849815	1.1983413237061822e-12	7.392169355828803	23.0	1.1278339573378167e-09	False	False										DCLK2	+
chr4	ENSG00000170390.10	151040182	0.000885647348723752	0.0243850730574948	False	False	151040218	AAT	ATT	0.04003407813866273	0.058274429130056475	0.4926291706234687	40.0	0.6869921977153126	1.1983413237061822e-12	7.392169355828803	23.0	1.1278339573378167e-09	False	False										DCLK2	+
chr4	ENSG00000170390.10	151045172	0.0011518388424103302	0.0338427819442286	False	False	151045184	A	T	-0.08138541342925677	0.059563184173283774	0.17291878619116716	54.0	1.3663710991757396	1.1983413237061822e-12	7.392169355828803	23.0	1.1278339573378167e-09	False	False										DCLK2	+
chr4	ENSG00000170390.10	151056318	-0.0266467958359532	0.0404333483668946	False	False	151056345	AC	GT	-0.12319178082734546	0.061903143409326136	0.0476423695063175	77.0	1.9900731052178808	1.1983413237061822e-12	7.392169355828803	23.0	1.1278339573378167e-09	False	False										DCLK2	+
chr4	ENSG00000170390.10	151060146	0.0479115543756841	0.0491324189434596	False	False	151060157	A	T	0.15024664846949082	0.05815579673772519	0.010270998344250113	45.0	2.5835197331588966	1.1983413237061822e-12	7.392169355828803	23.0	1.1278339573378167e-09	False	False										DCLK2	+
chr4	ENSG00000170390.10	151073077	0.23123193035735398	0.05306152366704	False	False	151073088	A	T	0.29103405596755805	0.05407659868015854	1.4477550987567578e-07	21.0	5.381885382416674	1.1983413237061822e-12	7.392169355828803	23.0	1.1278339573378167e-09	False	False										DCLK2	+
chr4	ENSG00000170390.10	151077636	-0.0217688074885062	0.0448855593614035	False	False	151077676	AAAT	ATTT	-0.12618855827600786	0.056989271405364215	0.027555651664546425	31.0	2.2142511241884404	1.1983413237061822e-12	7.392169355828803	23.0	1.1278339573378167e-09	False	False										DCLK2	+
chr4	ENSG00000170390.10	151084551	-0.0177072191827732	0.0239504197703724	False	False	151084581	AAAT	ATTT	0.054042813382325056	0.05521931182600324	0.3284546567994946	7.0	0.9786940763154502	1.1983413237061822e-12	7.392169355828803	23.0	1.1278339573378167e-09	False	False										DCLK2	+
chr4	ENSG00000170390.10	151099682	-0.0417148484640021	0.0474271159151164	False	False	151099695	A	T	-0.0926009660406926	0.06015263617671724	0.12485259183128786	60.0	1.5394332140099098	1.1983413237061822e-12	7.392169355828803	23.0	1.1278339573378167e-09	False	False										DCLK2	+
chr4	ENSG00000170390.10	151106572	0.0108933162868261	0.0268602952958973	False	False	151106584	T	A	-0.06922396844521786	0.06116685064040622	0.25876987748469665	68.0	1.1317236006179003	1.1983413237061822e-12	7.392169355828803	23.0	1.1278339573378167e-09	False	False										DCLK2	+
chr4	ENSG00000170390.10	151108047	-0.216952321914495	0.0602391549168017	False	False	151108081	GT	AC	-0.2922648338418422	0.057050307664588476	5.598101120751691e-07	53.0	5.122931773832537	1.1983413237061822e-12	7.392169355828803	23.0	1.1278339573378167e-09	False	False										DCLK2	+
chr4	ENSG00000170390.10	151115175	-0.283601699641299	0.0610999492104018	False	False	151115224	AC	GT	-0.3317799857309166	0.055395818374127166	6.2267127252053186e-09	44.0	5.989260479738228	1.1983413237061822e-12	7.392169355828803	23.0	1.1278339573378167e-09	False	False										DCLK2	+
chr4	ENSG00000170390.10	151132466	-0.00196003123830235	0.0188679464411145	False	False	151132487	AG	CT	-0.020522004793227556	0.05633175109976541	0.7158738144012415	19.0	0.3643061753376422	1.1983413237061822e-12	7.392169355828803	23.0	1.1278339573378167e-09	False	False										DCLK2	+
chr4	ENSG00000170390.10	151143110	0.00262107743092352	0.0155265843231233	False	False	151143156	ATTT	AAAT	0.013399550297554805	0.05598422449236918	0.8109916952180767	15.0	0.239345108716853	1.1983413237061822e-12	7.392169355828803	23.0	1.1278339573378167e-09	False	False										DCLK2	+
chr4	ENSG00000170390.10	151199976	0.0011222713342984901	0.014094250854866998	False	False	151199986	T	A	0.012847495929432335	0.0564286072209195	0.8200455324913265	20.0	0.22767699863890042	1.1983413237061822e-12	7.392169355828803	23.0	1.1278339573378167e-09	False	False										DCLK2	+
chr4	ENSG00000170390.10	151260119	0.0804230740755509	0.0679309832609742	False	False	151260147	AC	GT	0.18591497267174595	0.0552736467220215	0.0008641861808816198	18.0	3.363537303893427	1.1983413237061822e-12	7.392169355828803	23.0	1.1278339573378167e-09	False	False										DCLK2	+
chr4	ENSG00000171234.9	69825862	-0.0257121701508778	0.0575139830897989	False	False	69825907	AGAT	ATCT										False	False										UGT2B7	+
chr4	ENSG00000171234.9	69945573	0.0268375602192471	0.0492169639845472	False	False	69945588	T	A										False	False										UGT2B7	+
chr4	ENSG00000171234.9	69948115	0.0367827365380246	0.11929225687076801	False	False	69948131	A	T										False	False										UGT2B7	+
chr4	ENSG00000171234.9	69957112	0.0568589532446206	0.0593440707139226	True	False	69957126	T	A										False	False										UGT2B7	+
chr4	ENSG00000171234.9	69979659	-0.0183931578529273	0.0786600248170648	False	False	69979681	AT	AT										False	False										UGT2B7	+
chr4	ENSG00000213759.4	69979659	0.0296731856472088	0.0614998611320349	True	False	69979681	AT	AT										False	False										UGT2B11	-
chr4	ENSG00000187758.3	100116940	0.0229814729013086	0.0351976781007404	False	False	100116950	T	A	0.03107510533780572	0.05570090763414751	0.5773056162028881	12.0	0.5578922616829153	0.08563186424593586	1.7245873661190343	14.0	1.0	False	False										ADH1A	-
chr4	ENSG00000187758.3	100119823	-0.0378510296176904	0.0384680539077488	False	False	100119862	AC	GT	-0.04834789849984175	0.05795802732741759	0.40484541103020505	37.0	0.8341881311231296	0.08563186424593586	1.7245873661190343	14.0	1.0	False	False										ADH1A	-
chr4	ENSG00000187758.3	100127727	-0.0351979872214345	0.0360791508820603	False	False	100127738	T	A	-0.07314765471175227	0.059923218639911874	0.22324161406592508	57.0	1.2206896820964863	0.08563186424593586	1.7245873661190343	14.0	1.0	False	False										ADH1A	-
chr4	ENSG00000187758.3	100138001	0.00854167322418454	0.0200853967227756	False	False	100138012	A	T	0.05297784737743316	0.05936035213217077	0.3728946700666267	51.0	0.8924786574627046	0.08563186424593586	1.7245873661190343	14.0	1.0	False	False										ADH1A	-
chr4	ENSG00000187758.3	100170822	0.00582148196323174	0.0191981371433769	False	False	100170834	AT	AT	0.060788677237567715	0.05486332198154868	0.26866537147016784	3.0	1.1080021231308563	0.08563186424593586	1.7245873661190343	14.0	1.0	False	False										ADH1A	-
chr4	ENSG00000187758.3	100189146	-0.0496872343044504	0.0362630031804538	False	False	100189158	T	A	0.058053745711102715	0.059554388031777636	0.33049681818153365	53.0	0.9748021536234376	0.08563186424593586	1.7245873661190343	14.0	1.0	False	False										ADH1A	-
chr4	ENSG00000187758.3	100204631	0.0218882383044668	0.0297550394433568	False	False	100204655	ATTC	AATG	0.07306703041423761	0.055068173078268966	0.18548231885536806	6.0	1.3268468214913662	0.08563186424593586	1.7245873661190343	14.0	1.0	False	False										ADH1A	-
chr4	ENSG00000187758.3	100209494	0.0465353130841823	0.0251341743739169	True	False	100209529	GT	AC	0.009099745449747064	0.0561632701756456	0.871390909603861	17.0	0.16202306990473356	0.08563186424593586	1.7245873661190343	14.0	1.0	False	False										ADH1A	-
chr4	ENSG00000187758.3	100223793	-0.0648383543993695	0.0569561233194793	False	False	100223808	A	T	0.057432135017793935	0.0596627890094254	0.3365726930495646	54.0	0.9626123077940746	0.08563186424593586	1.7245873661190343	14.0	1.0	False	False										ADH1A	-
chr4	ENSG00000187758.3	100224675	0.0012522402408810698	0.0398833116833282	False	False	100224685	T	A	0.09907917356576372	0.057450944795408576	0.08563186424593586	34.0	1.7245873661190343	0.08563186424593586	1.7245873661190343	14.0	1.0	True	False	100158582.0	0.04587447221572991	0.19892477367722433	chr4:100158582						ADH1A	-
chr4	ENSG00000187758.3	100252810	-0.00588599056762236	0.0167852946949963	False	False	100252866	ACAT	ATGT	-0.0377922322131292	0.0552606209693807	0.4945284406082341	7.0	0.6838908349232894	0.08563186424593586	1.7245873661190343	14.0	1.0	False	False										ADH1A	-
chr4	ENSG00000187758.3	100260670	0.0068370194957424295	0.0192624271045624	False	False	100260683	C	G	-0.02867073361792515	0.0580999252521327	0.6220444740196088	38.0	0.4934728141818516	0.08563186424593586	1.7245873661190343	14.0	1.0	False	False										ADH1A	-
chr4	ENSG00000187758.3	100263168	0.0044404842759122	0.0187030367779899	False	False	100263212	A	T	0.024805962592094104	0.06028371298873896	0.6810360016226518	59.0	0.4114869732182534	0.08563186424593586	1.7245873661190343	14.0	1.0	False	False										ADH1A	-
chr4	ENSG00000187758.3	100286059	0.00562293970672387	0.0213140396482977	False	False	100286070	A	T	-0.042271502822996056	0.05960167663603037	0.4787676505925651	53.0	0.7092334512858671	0.08563186424593586	1.7245873661190343	14.0	1.0	False	False										ADH1A	-
chr4	ENSG00000196616.8	100127727	-0.009023045566921321	0.0230295052440074	False	False	100127738	T	A	-0.07685921291693938	0.05990644515477672	0.2005689301307262	57.0	1.2829873767065096	0.0621770896054975	1.8724380754695569	14.0	1.0	False	False										ADH1B	-
chr4	ENSG00000196616.8	100138001	0.0208858297148033	0.0371947720919443	True	False	100138012	A	T	0.11062176529990699	0.05907899799151758	0.0621770896054975	51.0	1.8724380754695569	0.0621770896054975	1.8724380754695569	14.0	1.0	True	False	100252560.0	0.03334781668613744	0.1852263951499078	chr4:100252560						ADH1B	-
chr4	ENSG00000196616.8	100170822	0.0124402171251651	0.0266829064754766	False	False	100170834	AT	AT	0.07320364921006539	0.054817500726761455	0.182660914280751	3.0	1.335406544252171	0.0621770896054975	1.8724380754695569	14.0	1.0	False	False										ADH1B	-
chr4	ENSG00000196616.8	100189146	0.0060907925761611	0.0292779004387382	False	False	100189158	T	A	0.0005781612373806496	0.05965498865673791	0.9922741004013742	53.0	0.00969175001788132	0.0621770896054975	1.8724380754695569	14.0	1.0	False	False										ADH1B	-
chr4	ENSG00000196616.8	100204631	0.0008926995478890689	0.0167346317492286	False	False	100204655	ATTC	AATG	0.030166290845037837	0.05519063400616077	0.5850365176715699	6.0	0.5465835170813668	0.0621770896054975	1.8724380754695569	14.0	1.0	False	False										ADH1B	-
chr4	ENSG00000196616.8	100209494	-0.000960482416413158	0.0150591078308023	False	False	100209529	GT	AC	0.0004693350017758247	0.056165589444224825	0.9933379925926782	17.0	0.008356273056510825	0.0621770896054975	1.8724380754695569	14.0	1.0	False	False										ADH1B	-
chr4	ENSG00000196616.8	100223793	-0.00555288489750124	0.0210123113363783	False	False	100223808	A	T	-0.06226895890856104	0.059645457758936	0.2973928434351035	54.0	1.0439849277413247	0.0621770896054975	1.8724380754695569	14.0	1.0	False	False										ADH1B	-
chr4	ENSG00000196616.8	100224675	0.000970314940528251	0.0199954821522856	False	False	100224685	T	A	-0.022685540979841524	0.057720168809826236	0.6945792351593347	34.0	0.39302624104556594	0.0621770896054975	1.8724380754695569	14.0	1.0	False	False										ADH1B	-
chr4	ENSG00000196616.8	100252810	-0.000250201001028821	0.0160193610888816	False	False	100252866	ACAT	ATGT	-0.021453461305327225	0.055287398927027415	0.6982424090526742	7.0	0.38803527967816254	0.0621770896054975	1.8724380754695569	14.0	1.0	False	False										ADH1B	-
chr4	ENSG00000196616.8	100260670	-0.0126492104909589	0.0313186674540966	False	False	100260683	C	G	-0.10443268786804943	0.057805995834408125	0.07183912159577804	38.0	1.8066065009451406	0.0621770896054975	1.8724380754695569	14.0	1.0	False	False										ADH1B	-
chr4	ENSG00000196616.8	100263168	-0.0033415216195028102	0.0217355165730026	False	False	100263212	A	T	-0.03729465012275812	0.06026031738359593	0.5364995948103161	59.0	0.61889236137529	0.0621770896054975	1.8724380754695569	14.0	1.0	False	False										ADH1B	-
chr4	ENSG00000196616.8	100286059	0.00526520978579952	0.0201364706845683	False	False	100286070	A	T	0.057382730620294274	0.05955670231671534	0.33612635312439954	53.0	0.9634974467716472	0.0621770896054975	1.8724380754695569	14.0	1.0	False	False										ADH1B	-
chr4	ENSG00000196616.8	100315898	0.00224764564938788	0.046478803501129	False	False	100315923	A	T	-0.038923327188469165	0.05577226095662291	0.4857464479098309	13.0	0.6978976021564184	0.0621770896054975	1.8724380754695569	14.0	1.0	False	False										ADH1B	-
chr4	ENSG00000196616.8	100332952	0.00228987458695445	0.0244048358080059	False	False	100332972	AT	AT	0.03728755220417853	0.056574481156356674	0.5103255030546661	22.0	0.6590878332781479	0.0621770896054975	1.8724380754695569	14.0	1.0	False	False										ADH1B	-
chr4	ENSG00000174599.4	117907993	-0.0025796896316556397	0.0314750564427316	False	False	117908024	T	A										False	False										TRAM1L1	-
chr4	ENSG00000174599.4	117914526	-0.0038850423799814205	0.0313723477594033	False	False	117914549	GT	AC										False	False										TRAM1L1	-
chr4	ENSG00000174599.4	117916164	-0.0042311264026513706	0.0322051500133453	False	False	117916174	A	T										False	False										TRAM1L1	-
chr4	ENSG00000174599.4	117927105	-0.00217816625719498	0.032155860763499	False	False	117927193	AT	AT										False	False										TRAM1L1	-
chr4	ENSG00000174599.4	117967417	0.0305286199851407	0.0284177995845281	True	False	117967448	AC	GT										False	False										TRAM1L1	-
chr4	ENSG00000174599.4	117968452	0.00543766001772685	0.0315455429043971	False	False	117968463	A	T										False	False										TRAM1L1	-
chr4	ENSG00000174599.4	117977523	0.00196459706189763	0.0316033463978777	False	False	117977555	GT	AC										False	False										TRAM1L1	-
chr4	ENSG00000174599.4	118058799	-0.000917359372820069	0.0318673110625722	False	False	118058849	AATAT	ATATT										False	False										TRAM1L1	-
chr4	ENSG00000174599.4	118086514	-0.00632509113851495	0.0323432335505972	False	False	118086554	GT	AC										False	False										TRAM1L1	-
chr4	ENSG00000174599.4	118095810	0.0279272737065909	0.0360305806134971	False	False	118095823	A	T										False	False										TRAM1L1	-
chr4	ENSG00000183783.6	44525037	0.0569430941389625	0.0458382643316251	True	False	44525047	T	A										False	False										KCTD8	-
chr4	ENSG00000183783.6	44544940	-0.0254859916339825	0.0310580296301118	False	False	44544968	AC	GT										False	False										KCTD8	-
chr4	ENSG00000183783.6	44549344	0.0376804089278699	0.0531257731564215	False	False	44549397	ATCT	AGAT										False	False										KCTD8	-
chr4	ENSG00000183783.6	44135814	-0.0008946645104869839	0.0316811384756968	False	False	44135850	AC	GT										False	False										KCTD8	-
chr4	ENSG00000183783.6	44137660	-0.00109220211130491	0.0329870745914176	False	False	44137672	AT	AT										False	False										KCTD8	-
chr4	ENSG00000183783.6	44139354	-0.00237002487271335	0.0318992688314426	False	False	44139364	T	A										False	False										KCTD8	-
chr4	ENSG00000183783.6	44178878	0.0005360460715657231	0.0322262792857313	False	False	44178917	ATCT	AGAT										False	False										KCTD8	-
chr4	ENSG00000183783.6	44182605	0.0144167605842793	0.0373925347594234	False	False	44182637	AC	GT										False	False										KCTD8	-
chr4	ENSG00000183783.6	44189976	-0.00393352464896743	0.0340804914610634	False	False	44190008	AC	GT										False	False										KCTD8	-
chr4	ENSG00000183783.6	44197205	-0.00446915899344818	0.0324254440743657	False	False	44197215	T	A										False	False										KCTD8	-
chr4	ENSG00000183783.6	44220643	-0.0106344977176976	0.0335379448212028	False	False	44220666	A	T										False	False										KCTD8	-
chr4	ENSG00000183783.6	44223348	0.0257711153202051	0.0379409493965639	False	False	44223387	GT	AC										False	False										KCTD8	-
chr4	ENSG00000183783.6	44246865	0.000944091362742958	0.0314666628559532	False	False	44246877	G	C										False	False										KCTD8	-
chr4	ENSG00000183783.6	44351083	-0.0031133479106450397	0.0339380075123241	False	False	44351121	ACC	GGT										False	False										KCTD8	-
chr4	ENSG00000183783.6	44360585	-0.0016848014864890301	0.0340852156646596	False	False	44360603	T	A										False	False										KCTD8	-
chr4	ENSG00000183783.6	44368681	-0.0116163553826131	0.0326817228305668	False	False	44368702	AGC	CTG										False	False										KCTD8	-
chr4	ENSG00000183783.6	44370409	-0.0105920285745627	0.0304404555510138	False	False	44370435	AAAAT	ATTTT										False	False										KCTD8	-
chr4	ENSG00000183783.6	44386160	-0.0005450091418345481	0.0337007690073643	False	False	44386178	A	T										False	False										KCTD8	-
chr4	ENSG00000183783.6	44398472	-0.0348017892784106	0.0507743207863356	False	False	44398487	T	A										False	False										KCTD8	-
chr4	ENSG00000183783.6	44411862	-0.0228287421176318	0.0533685806011683	False	False	44411877	A	T										False	False										KCTD8	-
chr4	ENSG00000183783.6	44416217	-0.00073688926700669	0.0314236169088271	False	False	44416227	A	T										False	False										KCTD8	-
chr4	ENSG00000183783.6	44444792	-0.00160752801738006	0.0344334150264228	False	False	44444816	AC	GT										False	False										KCTD8	-
chr4	ENSG00000183783.6	44456671	0.00979084645758905	0.0411329252503714	False	False	44456692	AG	CT										False	False										KCTD8	-
chr4	ENSG00000183783.6	44466695	-0.00405726525567702	0.0329131283031235	False	False	44466738	GT	AC										False	False										KCTD8	-
chr4	ENSG00000183783.6	44472169	0.0564259126621469	0.0627718793006826	False	False	44472215	ATTT	AAAT										False	False										KCTD8	-
chr4	ENSG00000183783.6	44523501	-0.0768763536901449	0.0690222113830233	False	False	44523515	T	A										False	False										KCTD8	-
chr4	ENSG00000178597.4	7364927	0.00279586192680998	0.0145467038343516	False	False	7364986	ACC	GGT	0.013786933420352544	0.0554647475142645	0.8038495615294913	9.0	0.24857110215469386	0.05108561072657922	1.957997227297786	12.0	0.998017091274802	False	False										PSAPL1	-
chr4	ENSG00000178597.4	7394626	-0.0150354422852241	0.0246209170551973	False	False	7394638	G	C	-0.04351470445634453	0.05816710208007171	0.4549968951843412	39.0	0.748098201564916	0.05108561072657922	1.957997227297786	12.0	0.998017091274802	False	False										PSAPL1	-
chr4	ENSG00000178597.4	7402189	0.016924898025228997	0.0376882996786289	False	False	7402216	ACC	GGT	0.04466453047382669	0.05507676543086844	0.4179803477116673	5.0	0.8109505001685141	0.05108561072657922	1.957997227297786	12.0	0.998017091274802	False	False										PSAPL1	-
chr4	ENSG00000178597.4	7410114	-0.0262607963165496	0.0385260798642831	False	False	7410128	T	A	-0.09603618848666713	0.058150594493392764	0.09970613231592068	41.0	1.651508283334559	0.05108561072657922	1.957997227297786	12.0	0.998017091274802	False	False										PSAPL1	-
chr4	ENSG00000178597.4	7420430	-0.0019644649372090803	0.0221083738277978	False	False	7420440	C	G	-0.002344681359271508	0.062017196823180326	0.9698706112251179	74.0	0.03780695483474562	0.05108561072657922	1.957997227297786	12.0	0.998017091274802	False	False										PSAPL1	-
chr4	ENSG00000178597.4	7429571	-0.0345371462932572	0.0443291459274406	True	False	7429585	C	G	-0.005103323365339557	0.05625366249934839	0.9277726811577056	18.0	0.09071984184849602	0.05108561072657922	1.957997227297786	12.0	0.998017091274802	False	False										PSAPL1	-
chr4	ENSG00000178597.4	7474646	0.0144998720554984	0.0347533914702119	False	False	7474661	A	T	0.11098774897724366	0.058159020301126615	0.05732651673341604	42.0	1.908349700572478	0.05108561072657922	1.957997227297786	12.0	0.998017091274802	False	False										PSAPL1	-
chr4	ENSG00000178597.4	7495724	0.0159625865270915	0.0353398979795668	False	False	7495797	AC	GT	0.10797516535587258	0.05514571923316159	0.05108561072657922	9.0	1.957997227297786	0.05108561072657922	1.957997227297786	12.0	0.998017091274802	True	False	7534156.0	0.07079554573088799	0.23207117607852704	chr4:7534156						PSAPL1	-
chr4	ENSG00000178597.4	7496243	-0.00274417348381919	0.0147107755249871	False	False	7496255	AG	CT	-0.029238188835870257	0.05553180404261293	0.5988924162951851	10.0	0.5265124974768336	0.05108561072657922	1.957997227297786	12.0	0.998017091274802	False	False										PSAPL1	-
chr4	ENSG00000178597.4	7505187	0.00344656061125744	0.0181245137867709	False	False	7505256	ACAGAG	CTCTGT	0.057395021393609136	0.05504090248957553	0.29782028567185154	5.0	1.0427703543647284	0.05108561072657922	1.957997227297786	12.0	0.998017091274802	False	False										PSAPL1	-
chr4	ENSG00000178597.4	7514076	0.000822493768221794	0.0187587040441635	False	False	7514169	AGGG	CCCT	-0.03170067658906329	0.06027196143251767	0.5993394698579779	59.0	0.5259605932114277	0.05108561072657922	1.957997227297786	12.0	0.998017091274802	False	False										PSAPL1	-
chr4	ENSG00000178597.4	7529747	0.0155930544687852	0.029344841517915	False	False	7529790	CTCTCT	AGAGAG	0.0845709685428642	0.056411030224812884	0.13483494856393907	22.0	1.4991920588194632	0.05108561072657922	1.957997227297786	12.0	0.998017091274802	False	False										PSAPL1	-
chr4	ENSG00000179046.4	188921535	-0.00122781813703327	0.0357118865344863	False	False	188921563	T	A										False	False										TRIML2	-
chr4	ENSG00000179046.4	188948540	-0.047357882827797	0.10065487234687301	False	False	188948577	AAAC	GTTT										False	False										TRIML2	-
chr4	ENSG00000179046.4	188952766	-0.000198862836453396	0.0356868291314173	False	False	188952782	A	T										False	False										TRIML2	-
chr4	ENSG00000179046.4	188957308	0.00311235890016691	0.0347496429844747	False	False	188957318	A	T										False	False										TRIML2	-
chr4	ENSG00000179046.4	188976463	-0.0389056121779831	0.046219828901751	False	False	188976492	AAAAAC	GTTTTT										False	False										TRIML2	-
chr4	ENSG00000179046.4	188979062	0.00865248299793064	0.0439903448508439	False	False	188979074	T	A										False	False										TRIML2	-
chr4	ENSG00000179046.4	188980243	-0.00139985196723298	0.035390577711743	False	False	188980324	CCTT	AAGG										False	False										TRIML2	-
chr4	ENSG00000179046.4	188989888	0.0054634493984744605	0.0375697242200529	False	False	188989899	A	T										False	False										TRIML2	-
chr4	ENSG00000179046.4	188995388	-0.0037741949337417296	0.0358015314565841	False	False	188995439	AC	GT										False	False										TRIML2	-
chr4	ENSG00000179046.4	188997259	-0.0030621917567853	0.0354481586894418	False	False	188997276	ATTT	AAAT										False	False										TRIML2	-
chr4	ENSG00000179046.4	189000406	-0.014583841339636004	0.0577807767365449	False	False	189000417	A	T										False	False										TRIML2	-
chr4	ENSG00000179046.4	189004814	0.0936824823502793	0.0789464655717154	False	False	189004828	ATTT	AAAT										False	False										TRIML2	-
chr4	ENSG00000179046.4	189013616	-0.0248720572983871	0.0460776715292607	False	False	189013651	AAAC	GTTT										False	False										TRIML2	-
chr4	ENSG00000179046.4	189014814	0.0768426852043012	0.0803437761821283	False	False	189014831	AAAAAC	GTTTTT										False	False										TRIML2	-
chr4	ENSG00000179046.4	189030296	-0.113128616660369	0.0615971721802107	True	False	189030320	AC	GT										False	False										TRIML2	-
chr4	ENSG00000179046.4	189043203	0.0858238457165661	0.0741747366491281	False	False	189043224	AC	GT										False	False										TRIML2	-
chr4	ENSG00000179046.4	189047919	0.0006748581271126661	0.0351386590388041	False	False	189047947	T	A										False	False										TRIML2	-
chr4	ENSG00000179046.4	189050724	0.0028387258075092	0.038662984826785006	False	False	189050750	AAAC	GTTT										False	False										TRIML2	-
chr4	ENSG00000179046.4	189054473	-0.0481946427919313	0.0812896169281215	False	False	189054484	A	T										False	False										TRIML2	-
chr4	ENSG00000179046.4	189057521	-0.100290434391532	0.0699735686616262	False	False	189057531	T	A										False	False										TRIML2	-
chr4	ENSG00000179046.4	189090713	0.0250410062484807	0.0618100198963691	False	False	189090730	AATT	AATT										False	False										TRIML2	-
chr4	ENSG00000179046.4	189104768	0.0281206819501378	0.0662199382295489	False	False	189104785	GT	AC										False	False										TRIML2	-
chr4	ENSG00000179046.4	189107041	0.028012802483284	0.0635523679705005	False	False	189107121	ATCT	AGAT										False	False										TRIML2	-
chr4	ENSG00000179046.4	189107788	0.0146077642169472	0.0563478171423982	False	False	189107818	GT	AC										False	False										TRIML2	-
chr4	ENSG00000179046.4	189109018	-0.0119294089473664	0.0381758686529842	False	False	189109043	AC	GT										False	False										TRIML2	-
chr4	ENSG00000179046.4	189123557	-0.00509771185901337	0.0367895008905911	False	False	189123568	AC	GT										False	False										TRIML2	-
chr4	ENSG00000179046.4	189125697	0.0124647037146767	0.05035721443641901	False	False	189125712	A	T										False	False										TRIML2	-
chr4	ENSG00000179046.4	189129076	-0.00347290950404866	0.0387403839854091	False	False	189129093	GT	AC										False	False										TRIML2	-
chr4	ENSG00000179059.5	188921535	0.030869994699677997	0.052075045735247	False	False	188921563	T	A										False	False										ZFP42	+
chr4	ENSG00000179059.5	188948540	0.0463825792335665	0.0569463243725195	False	False	188948577	AAAC	GTTT										False	False										ZFP42	+
chr4	ENSG00000179059.5	188952766	-0.0044001008563772205	0.0412082479357753	False	False	188952782	A	T										False	False										ZFP42	+
chr4	ENSG00000179059.5	188957308	-0.00045533656268980196	0.0363686476960522	False	False	188957318	A	T										False	False										ZFP42	+
chr4	ENSG00000179059.5	188976463	0.0190357260690231	0.0459903208656586	False	False	188976492	AAAAAC	GTTTTT										False	False										ZFP42	+
chr4	ENSG00000179059.5	188979062	0.00518705959248044	0.0378696727632961	False	False	188979074	T	A										False	False										ZFP42	+
chr4	ENSG00000179059.5	188980243	0.00625945499894771	0.0406822027216372	False	False	188980324	CCTT	AAGG										False	False										ZFP42	+
chr4	ENSG00000179059.5	188989888	0.0060150001394002	0.038033886727104	False	False	188989899	A	T										False	False										ZFP42	+
chr4	ENSG00000179059.5	188995388	0.0457215385128375	0.0739902706304358	False	False	188995439	AC	GT										False	False										ZFP42	+
chr4	ENSG00000179059.5	188997259	0.0857694892257466	0.0793427536010877	True	False	188997276	ATTT	AAAT										False	False										ZFP42	+
chr4	ENSG00000179059.5	189000406	0.00477419598000345	0.04805284724663201	False	False	189000417	A	T										False	False										ZFP42	+
chr4	ENSG00000179059.5	189004814	-0.0040110641627301	0.0484618640148036	False	False	189004828	ATTT	AAAT										False	False										ZFP42	+
chr4	ENSG00000179059.5	189013616	0.0311868613194714	0.0785893474792135	False	False	189013651	AAAC	GTTT										False	False										ZFP42	+
chr4	ENSG00000179059.5	189014814	0.000885136818760451	0.0424296498787765	False	False	189014831	AAAAAC	GTTTTT										False	False										ZFP42	+
chr4	ENSG00000179059.5	188822209	0.011675968521305001	0.0524933584361175	False	False	188822241	GT	AC										False	False										ZFP42	+
chr4	ENSG00000179059.5	188832029	-0.00862723276321661	0.0438458700236964	False	False	188832070	AC	GT										False	False										ZFP42	+
chr4	ENSG00000179059.5	188835890	-0.0228191059527385	0.0535032156432211	False	False	188835900	T	A										False	False										ZFP42	+
chr4	ENSG00000179059.5	188864446	0.0211205698244593	0.0472922754709402	False	False	188864491	GTTT	AAAC										False	False										ZFP42	+
chr4	ENSG00000179059.5	188874012	4.1111289201075603e-05	0.0355801199971168	False	False	188874043	AC	GT										False	False										ZFP42	+
chr4	ENSG00000179059.5	188874176	0.00231325066897855	0.0359801755898581	False	False	188874202	AC	GT										False	False										ZFP42	+
chr4	ENSG00000179059.5	188884617	-0.0164130927276824	0.0433629754682566	False	False	188884627	A	T										False	False										ZFP42	+
chr4	ENSG00000181541.4	151472820	0.0068250481781021	0.019961818025129	False	False	151472836	A	T	0.007722771718916843	0.055987581437544086	0.8903770554129004	15.0	0.13793722680326598	0.0014281167025944376	3.2228338637050156	4.0	0.03525258911564234	False	False										MAB21L2	+
chr4	ENSG00000181541.4	151476909	-0.0129255381681241	0.0300321676848745	False	False	151476939	AC	GT	-0.08893926009750261	0.058189105861845385	0.12747914895450962	41.0	1.5284520836024758	0.0014281167025944376	3.2228338637050156	4.0	0.03525258911564234	False	False										MAB21L2	+
chr4	ENSG00000181541.4	151510193	0.00499004698008995	0.0214424210915501	False	False	151510237	AC	GT	-0.002929057437964237	0.06177994130309782	0.9622216698370322	72.0	0.047411139864863644	0.0014281167025944376	3.2228338637050156	4.0	0.03525258911564234	False	False										MAB21L2	+
chr4	ENSG00000184160.6	3729287	0.00367081602478125	0.0184436062512383	False	False	3729302	T	A	-0.0272350764152619	0.056683763436629085	0.6312281588902892	23.0	0.4804740328455781	0.16144120610281207	1.403477156483611	5.0	1.0	False	False										ADRA2C	+
chr4	ENSG00000184160.6	3743687	-0.0083458203758569	0.0212262009536008	False	False	3743741	AC	GT	-0.04458164488857755	0.05584611884844345	0.4252916913241424	14.0	0.7982944170133702	0.16144120610281207	1.403477156483611	5.0	1.0	False	False										ADRA2C	+
chr4	ENSG00000184160.6	3748601	-0.0493880321362769	0.0501944495294533	True	False	3748628	GT	AC	-0.07809521517986072	0.055644094254819934	0.16144120610281207	13.0	1.403477156483611	0.16144120610281207	1.403477156483611	5.0	1.0	True	False	3835313.0	0.2382399843214648	0.4087263115678163	chr4:3835313						ADRA2C	+
chr4	ENSG00000184160.6	3779609	-0.00112397094810625	0.0139069790978057	False	False	3779661	ATTC	AATG	0.016256594012060817	0.05537755860812302	0.7692815217426038	8.0	0.29355923989173893	0.16144120610281207	1.403477156483611	5.0	1.0	False	False										ADRA2C	+
chr4	ENSG00000184160.6	3833541	-0.00447107672086348	0.0204330850268369	False	False	3833566	GT	AC	-0.03409072950413425	0.05586920613590154	0.5421702346503462	14.0	0.610188185262714	0.16144120610281207	1.403477156483611	5.0	1.0	False	False										ADRA2C	+
chr4	ENSG00000184305.10	91010936	-0.00274849782623487	0.0179855907518122	False	False	91010953	ACTCC	AGTGG	0.0001207057425421621	0.05488212959503221	0.9982464842991992	2.0	0.002199363316125548	0.016683958890912606	2.4073241264584304	95.0	1.0	False	False										CCSER1	+
chr4	ENSG00000184305.10	91028881	-0.00234786564656457	0.0159307227564845	False	False	91028911	GT	AC	0.01531780101830116	0.05891865169251386	0.7950632628667591	46.0	0.2599822056051466	0.016683958890912606	2.4073241264584304	95.0	1.0	False	False										CCSER1	+
chr4	ENSG00000184305.10	91043763	-0.00819103514994308	0.0225966590001277	False	False	91043817	AC	GT	-0.026862305206163974	0.055280170932673435	0.6273421022348171	7.0	0.48593021246044965	0.016683958890912606	2.4073241264584304	95.0	1.0	False	False										CCSER1	+
chr4	ENSG00000184305.10	91049639	0.00860170209969675	0.0188490479368444	False	False	91049683	GT	AC	0.041188747426453835	0.056295802857041326	0.4649270006245782	19.0	0.7316486369516633	0.016683958890912606	2.4073241264584304	95.0	1.0	False	False										CCSER1	+
chr4	ENSG00000184305.10	91062172	0.0152084292268239	0.0262643854856783	False	False	91062214	ATCT	AGAT	0.06465904166670466	0.055611206038459565	0.2458129962300838	12.0	1.1626980652422427	0.016683958890912606	2.4073241264584304	95.0	1.0	False	False										CCSER1	+
chr4	ENSG00000184305.10	91121213	0.0134542186860231	0.0207113504582646	False	False	91121244	AC	GT	0.03035484495302255	0.058097035074248876	0.6017233203121883	38.0	0.5224852682108235	0.016683958890912606	2.4073241264584304	95.0	1.0	False	False										CCSER1	+
chr4	ENSG00000184305.10	91176130	-0.00094285120736959	0.0182338994305834	False	False	91176167	AC	GT	0.03306089613956479	0.058689920921282265	0.5736558832436873	44.0	0.563314716063558	0.016683958890912606	2.4073241264584304	95.0	1.0	False	False										CCSER1	+
chr4	ENSG00000184305.10	91178365	0.0205138438790406	0.0307696031628175	False	False	91178380	AT	AT	0.09530342621338657	0.05564724995878029	0.08774839392536493	14.0	1.7126349690951645	0.016683958890912606	2.4073241264584304	95.0	1.0	False	False										CCSER1	+
chr4	ENSG00000184305.10	91178682	-0.0034546488779306	0.017332231687858995	False	False	91178750	AGAT	ATCT	0.012463785177936079	0.0557234925440012	0.8231543723396137	12.0	0.22367200275708207	0.016683958890912606	2.4073241264584304	95.0	1.0	False	False										CCSER1	+
chr4	ENSG00000184305.10	91194153	0.0015193330697444401	0.0306283710427055	False	False	91194184	AAAC	GTTT	-0.08624371282926507	0.05622299838822622	0.12604693699573916	20.0	1.533957905157288	0.016683958890912606	2.4073241264584304	95.0	1.0	False	False										CCSER1	+
chr4	ENSG00000184305.10	91247628	0.00047103944923413896	0.016042629821961998	False	False	91247643	AT	AT	-0.02883579919290957	0.055277130460449964	0.6022610855333363	7.0	0.5216587574773114	0.016683958890912606	2.4073241264584304	95.0	1.0	False	False										CCSER1	+
chr4	ENSG00000184305.10	91258773	-0.006347010295141189	0.0191697252760952	False	False	91258783	T	A	-0.05176625764939915	0.05626807306324538	0.3582801735593376	19.0	0.9199934319985298	0.016683958890912606	2.4073241264584304	95.0	1.0	False	False										CCSER1	+
chr4	ENSG00000184305.10	91268463	-0.0242365979395022	0.0260100871947161	True	False	91268503	ATCT	AGAT	-0.027812743051215116	0.05511045695719001	0.6141265864528358	5.0	0.5046726989184674	0.016683958890912606	2.4073241264584304	95.0	1.0	False	False										CCSER1	+
chr4	ENSG00000184305.10	91280899	-0.00366590545346632	0.0169815554362113	False	False	91280919	AAAT	ATTT	-0.033116973519472785	0.055958540016966415	0.5543952113133871	15.0	0.5918126796987885	0.016683958890912606	2.4073241264584304	95.0	1.0	False	False										CCSER1	+
chr4	ENSG00000184305.10	91290414	0.00171434562653429	0.0163671359008515	False	False	91290432	AAG	CTT	0.0076374436458368986	0.05652169335170022	0.8926005992021264	21.0	0.135124112406076	0.016683958890912606	2.4073241264584304	95.0	1.0	False	False										CCSER1	+
chr4	ENSG00000184305.10	91304883	-0.00069332924699161	0.0155762376640252	False	False	91304899	T	A	-0.0022533269402450345	0.05504804850303978	0.9673734091688572	4.0	0.04093382057168847	0.016683958890912606	2.4073241264584304	95.0	1.0	False	False										CCSER1	+
chr4	ENSG00000184305.10	91355021	0.00450626478357803	0.0216237165595073	False	False	91355038	AT	AT	0.06819381330856407	0.05769686682040113	0.2381715369763069	35.0	1.1819326952508158	0.016683958890912606	2.4073241264584304	95.0	1.0	False	False										CCSER1	+
chr4	ENSG00000184305.10	91358429	-0.00631046492996494	0.022399158094417997	False	False	91358440	AC	GT	-0.06888246568244177	0.055944019805108866	0.2191298959813391	16.0	1.2312748694571167	0.016683958890912606	2.4073241264584304	95.0	1.0	False	False										CCSER1	+
chr4	ENSG00000184305.10	91359921	0.00788848454267711	0.0217039583161006	False	False	91359961	ATCT	AGAT	0.07134658640433303	0.05532865899773403	0.19813947417005465	9.0	1.289505071996323	0.016683958890912606	2.4073241264584304	95.0	1.0	False	False										CCSER1	+
chr4	ENSG00000184305.10	91379511	-0.0109279680151777	0.029629114847938	False	False	91379522	T	A	-0.0062915182150206	0.060632706205144486	0.9174327609915162	62.0	0.10376443026860617	0.016683958890912606	2.4073241264584304	95.0	1.0	False	False										CCSER1	+
chr4	ENSG00000184305.10	91397173	0.00299400332413113	0.0198032678984944	False	False	91397228	GT	AC	0.042652214918806365	0.057778865393518015	0.4609734251331837	35.0	0.738197516138684	0.016683958890912606	2.4073241264584304	95.0	1.0	False	False										CCSER1	+
chr4	ENSG00000184305.10	91455593	0.013359628788087	0.0261270888241395	False	False	91455640	GT	AC	0.08160539179639932	0.059775977466884025	0.17329799152406322	56.0	1.3651870743829964	0.016683958890912606	2.4073241264584304	95.0	1.0	False	False										CCSER1	+
chr4	ENSG00000184305.10	91469879	-0.00431548010204399	0.0239175442479864	False	False	91469941	AC	GT	-0.07383725854799329	0.06091797945666391	0.2265505471033937	66.0	1.2120766185378808	0.016683958890912606	2.4073241264584304	95.0	1.0	False	False										CCSER1	+
chr4	ENSG00000184305.10	91477992	0.00641227027369711	0.0174385521255012	False	False	91478022	AT	AT	0.0162190860854943	0.05891781414625584	0.7832960432491759	46.0	0.27528322834979113	0.016683958890912606	2.4073241264584304	95.0	1.0	False	False										CCSER1	+
chr4	ENSG00000184305.10	91485834	0.00415172087325471	0.0206134101691624	False	False	91485849	T	A	0.055116477553007664	0.0616862961850613	0.3724114329667124	72.0	0.8934963024470796	0.016683958890912606	2.4073241264584304	95.0	1.0	False	False										CCSER1	+
chr4	ENSG00000184305.10	91487584	0.00420808367695358	0.0193007444974693	False	False	91487594	A	T	0.030104036552985013	0.06049532258682129	0.6191483562926879	61.0	0.49762585379688645	0.016683958890912606	2.4073241264584304	95.0	1.0	False	False										CCSER1	+
chr4	ENSG00000184305.10	91536827	-0.00742164265337903	0.019724498596863	False	False	91536846	T	A	-0.06328645687283536	0.058807443086894576	0.2827545574383252	46.0	1.0761640627585618	0.016683958890912606	2.4073241264584304	95.0	1.0	False	False										CCSER1	+
chr4	ENSG00000184305.10	91549157	0.0015385587620079901	0.0160215785680406	False	False	91549167	T	A	0.03573828900376222	0.05798881741434946	0.5381711008167094	37.0	0.6162962205005874	0.016683958890912606	2.4073241264584304	95.0	1.0	False	False										CCSER1	+
chr4	ENSG00000184305.10	91571370	-0.00312096631094215	0.0163122990385209	False	False	91571394	AAAC	GTTT	0.0024041149872467828	0.055384717506044234	0.9654032327319244	8.0	0.043407551676767464	0.016683958890912606	2.4073241264584304	95.0	1.0	False	False										CCSER1	+
chr4	ENSG00000184305.10	91572840	0.00464432448595457	0.0166375528577132	False	False	91572851	A	T	0.008173431405882194	0.057071108140870026	0.8862144389013653	27.0	0.1432148712744023	0.016683958890912606	2.4073241264584304	95.0	1.0	False	False										CCSER1	+
chr4	ENSG00000184305.10	91586471	0.00094505283993764	0.0179965651902813	False	False	91586492	T	A	0.0050513417994171896	0.058123077821923115	0.9308036565219822	38.0	0.08690767916477923	0.016683958890912606	2.4073241264584304	95.0	1.0	False	False										CCSER1	+
chr4	ENSG00000184305.10	91615937	0.018365827552417998	0.0246162523515441	False	False	91615978	GT	AC	0.06389808697077018	0.05890750543690989	0.2789564912993446	47.0	1.084718941955626	0.016683958890912606	2.4073241264584304	95.0	1.0	False	False										CCSER1	+
chr4	ENSG00000184305.10	91641441	0.00406394083404215	0.022054287933874	False	False	91641461	A	T	-0.00632555308058127	0.05581344056404079	0.9098367140676452	13.0	0.11333386755334102	0.016683958890912606	2.4073241264584304	95.0	1.0	False	False										CCSER1	+
chr4	ENSG00000184305.10	91663232	-0.000867401074329628	0.0365822615741678	False	False	91663261	AG	CT						0.016683958890912606	2.4073241264584304	95.0	1.0	False	False										CCSER1	+
chr4	ENSG00000184305.10	91666102	0.00651261962747891	0.0229676424280281	False	False	91666123	AT	AT	0.0488061633676841	0.0570980683262803	0.39334287365217735	28.0	0.854777837470559	0.016683958890912606	2.4073241264584304	95.0	1.0	False	False										CCSER1	+
chr4	ENSG00000184305.10	91667009	-0.00337320210549562	0.0247104333872356	False	False	91667028	T	A	0.005740807546980335	0.0569793492760699	0.9198125472869264	26.0	0.10075242381526021	0.016683958890912606	2.4073241264584304	95.0	1.0	False	False										CCSER1	+
chr4	ENSG00000184305.10	91710153	0.0165929039249997	0.0275707378808887	False	False	91710178	AC	GT	0.09374821500326548	0.0548889808559363	0.0885869452274959	5.0	1.7079605695234277	0.016683958890912606	2.4073241264584304	95.0	1.0	False	False										CCSER1	+
chr4	ENSG00000184305.10	91724037	-0.007246012535573841	0.0199418493134587	False	False	91724061	T	A	-0.03343797638703371	0.05667308807830795	0.5556089735789029	23.0	0.5900150763062504	0.016683958890912606	2.4073241264584304	95.0	1.0	False	False										CCSER1	+
chr4	ENSG00000184305.10	91730303	0.006561976174033771	0.0216589784541724	False	False	91730320	AC	GT	0.025691491560686203	0.05494682810880618	0.6403997600725619	3.0	0.46757005717985556	0.016683958890912606	2.4073241264584304	95.0	1.0	False	False										CCSER1	+
chr4	ENSG00000184305.10	91730463	0.00765279403394878	0.0212869699275727	False	False	91730511	AC	GT	0.04496668425961686	0.05692265193175581	0.4301582061366849	26.0	0.7899611619206907	0.016683958890912606	2.4073241264584304	95.0	1.0	False	False										CCSER1	+
chr4	ENSG00000184305.10	91730882	0.0100687276247402	0.0238611008661937	False	False	91730892	A	T	0.03234444613513731	0.055612375752660835	0.5612383153970707	11.0	0.5816051858491184	0.016683958890912606	2.4073241264584304	95.0	1.0	False	False										CCSER1	+
chr4	ENSG00000184305.10	91731796	0.0076669943446952705	0.0271916350744227	False	False	91731832	AAC	GTT	-0.0016969708864388645	0.05590161894709007	0.9758017549660459	14.0	0.030356381772145426	0.016683958890912606	2.4073241264584304	95.0	1.0	False	False										CCSER1	+
chr4	ENSG00000184305.10	91733062	0.009357453333383291	0.022039222882395	False	False	91733086	AC	GT	0.06170468608916543	0.057529207711524574	0.28431870715677715	33.0	1.07258014743708	0.016683958890912606	2.4073241264584304	95.0	1.0	False	False										CCSER1	+
chr4	ENSG00000184305.10	91736666	0.00467346897152684	0.0175574518128456	False	False	91736698	GT	AC	0.0245876598659322	0.05800834280478369	0.6719716722505393	37.0	0.42386420085602866	0.016683958890912606	2.4073241264584304	95.0	1.0	False	False										CCSER1	+
chr4	ENSG00000184305.10	91741884	-0.0155855113373785	0.0463121345420277	False	False	91741899	AT	AT						0.016683958890912606	2.4073241264584304	95.0	1.0	False	False										CCSER1	+
chr4	ENSG00000184305.10	91776140	-0.0206003875817344	0.0321998665331528	False	False	91776154	GT	AC	-0.07026374131485835	0.05482912226644592	0.20091367468949486	3.0	1.2815040330831273	0.016683958890912606	2.4073241264584304	95.0	1.0	False	False										CCSER1	+
chr4	ENSG00000184305.10	91790869	-0.0108674098524197	0.0192176226673726	False	False	91790879	T	A	-0.027059838933030524	0.05686718089121619	0.6345226079051081	25.0	0.47584280614849744	0.016683958890912606	2.4073241264584304	95.0	1.0	False	False										CCSER1	+
chr4	ENSG00000184305.10	91814907	0.004339783801364679	0.0165676336537872	False	False	91814944	GT	AC	0.03442589757461143	0.058187739915977414	0.5545482035296171	39.0	0.5916348980785665	0.016683958890912606	2.4073241264584304	95.0	1.0	False	False										CCSER1	+
chr4	ENSG00000184305.10	91826505	0.00348266709312174	0.0168936823729804	False	False	91826535	AC	GT	0.03570881817220019	0.05639727373771675	0.5270863222188338	20.0	0.6331656799275253	0.016683958890912606	2.4073241264584304	95.0	1.0	False	False										CCSER1	+
chr4	ENSG00000184305.10	91839912	0.0016526193502614198	0.0169315385564843	False	False	91839941	AC	GT	0.00988702844215524	0.056977503155255	0.8623526666633605	26.0	0.17352512649096954	0.016683958890912606	2.4073241264584304	95.0	1.0	False	False										CCSER1	+
chr4	ENSG00000184305.10	91854841	0.000181316376329582	0.0170454995603732	False	False	91854851	T	A	0.015179142918507353	0.05772837527652705	0.7927767257672955	34.0	0.2629407608614848	0.016683958890912606	2.4073241264584304	95.0	1.0	False	False										CCSER1	+
chr4	ENSG00000184305.10	91858632	0.0117736517348883	0.0270037409626361	False	False	91858667	AC	GT	0.06090168480624584	0.05772414462077255	0.2922555982362597	35.0	1.0550469860809306	0.016683958890912606	2.4073241264584304	95.0	1.0	False	False										CCSER1	+
chr4	ENSG00000184305.10	91871678	-0.025471737461883	0.0313692942750973	False	False	91871698	AC	GT	-0.09398701745666152	0.05565424625953985	0.09223835322662688	14.0	1.6887663345283548	0.016683958890912606	2.4073241264584304	95.0	1.0	False	False										CCSER1	+
chr4	ENSG00000184305.10	91879645	0.0090904804652022	0.0251964708812449	False	False	91879656	T	A	-0.0020886868026064537	0.05965486850122422	0.9720943548556756	53.0	0.03501284731796182	0.016683958890912606	2.4073241264584304	95.0	1.0	False	False										CCSER1	+
chr4	ENSG00000184305.10	91915646	-0.007963867292213041	0.0186608367660858	False	False	91915656	A	T	-0.04435729635259968	0.056110313560764735	0.4298050466154659	17.0	0.7905373101250431	0.016683958890912606	2.4073241264584304	95.0	1.0	False	False										CCSER1	+
chr4	ENSG00000184305.10	91919875	-0.00347526921184198	0.0166509441123279	False	False	91919886	T	A	-0.03801563473827456	0.0581801646994845	0.5139994686644094	39.0	0.6534122915367304	0.016683958890912606	2.4073241264584304	95.0	1.0	False	False										CCSER1	+
chr4	ENSG00000184305.10	91926542	-0.00435362316511434	0.0207077538530514	False	False	91926578	AC	GT	-0.06864435253241154	0.05603311191153178	0.22145922247462588	17.0	1.225067646444322	0.016683958890912606	2.4073241264584304	95.0	1.0	False	False										CCSER1	+
chr4	ENSG00000184305.10	91938963	0.00527006065455773	0.018547802829518997	False	False	91938993	GT	AC	0.030820842799524382	0.055701346361537535	0.5804261426602044	12.0	0.5533231207640351	0.016683958890912606	2.4073241264584304	95.0	1.0	False	False										CCSER1	+
chr4	ENSG00000184305.10	91949863	0.000965522661136982	0.0172362742095656	False	False	91949873	A	T	-0.022324567890746824	0.05615159780329272	0.691209807670592	17.0	0.3975767166760429	0.016683958890912606	2.4073241264584304	95.0	1.0	False	False										CCSER1	+
chr4	ENSG00000184305.10	91950424	0.0012346032023311802	0.0190526825044413	False	False	91950434	T	A	0.030311704371128064	0.059521770276108485	0.6109723874431221	52.0	0.5092540801545165	0.016683958890912606	2.4073241264584304	95.0	1.0	False	False										CCSER1	+
chr4	ENSG00000184305.10	91958384	0.0117320916554683	0.0200365706648576	False	False	91958433	AC	GT	0.03381896483487251	0.060377652051211365	0.57585259325139	60.0	0.5601238817002656	0.016683958890912606	2.4073241264584304	95.0	1.0	False	False										CCSER1	+
chr4	ENSG00000184305.10	91982433	0.0227374888956097	0.0309825023601514	False	False	91982443	A	T	0.08260534486299337	0.057827572472371434	0.15420544957858906	37.0	1.4284767859218046	0.016683958890912606	2.4073241264584304	95.0	1.0	False	False										CCSER1	+
chr4	ENSG00000184305.10	91997483	0.00379625447907867	0.016408509249604	False	False	91997494	T	A	0.034852326983634475	0.060597069530430515	0.5656661706601942	62.0	0.5751487201230483	0.016683958890912606	2.4073241264584304	95.0	1.0	False	False										CCSER1	+
chr4	ENSG00000184305.10	92021522	-0.00433000953562248	0.019363443050037	False	False	92021540	ATT	AAT	-0.06494225804525164	0.055015402737402616	0.2386788899144819	5.0	1.1804377467748715	0.016683958890912606	2.4073241264584304	95.0	1.0	False	False										CCSER1	+
chr4	ENSG00000184305.10	92042274	-0.011217788815922	0.0254525252828098	False	False	92042284	T	A	-0.07518540181120348	0.059275578348353265	0.2056959861514955	51.0	1.2684043565016048	0.016683958890912606	2.4073241264584304	95.0	1.0	False	False										CCSER1	+
chr4	ENSG00000184305.10	92055573	-0.0118687288101463	0.0273401848655259	False	False	92055605	A	T	-0.06609534316315466	0.057417704010305465	0.25058859876078604	32.0	1.1511317685446236	0.016683958890912606	2.4073241264584304	95.0	1.0	False	False										CCSER1	+
chr4	ENSG00000184305.10	92058164	-0.00922341603284507	0.0264392281428706	False	False	92058174	T	A	0.027183319519101492	0.060835572778868814	0.6553541030024166	64.0	0.4468326388231787	0.016683958890912606	2.4073241264584304	95.0	1.0	False	False										CCSER1	+
chr4	ENSG00000184305.10	92069622	0.0101291603841457	0.0223085784921575	False	False	92069643	ATTT	AAAT	0.06665251988681284	0.05500918523999602	0.22651144371672494	5.0	1.2116616451601467	0.016683958890912606	2.4073241264584304	95.0	1.0	False	False										CCSER1	+
chr4	ENSG00000184305.10	92075636	-0.0118356316795701	0.0233259762386107	False	False	92075662	CCTGCT	AGCAGG	-0.07076725537398695	0.05458038063992312	0.19567442560567455	0.0	1.2965694732114759	0.016683958890912606	2.4073241264584304	95.0	1.0	False	False										CCSER1	+
chr4	ENSG00000184305.10	92079772	-0.0183157175314811	0.0300985697993876	False	False	92079798	GT	AC	-0.07847974629209302	0.05608089008163016	0.16267312725652172	18.0	1.399402651738579	0.016683958890912606	2.4073241264584304	95.0	1.0	False	False										CCSER1	+
chr4	ENSG00000184305.10	92095963	-0.00586345495609312	0.0211585988079929	False	False	92095986	T	A	-0.06391169997218292	0.060399017973685486	0.29091883182211165	61.0	1.0581579323032675	0.016683958890912606	2.4073241264584304	95.0	1.0	False	False										CCSER1	+
chr4	ENSG00000184305.10	92108696	0.00536759299786335	0.0264824484118766	False	False	92108719	T	A	0.07138931530903794	0.055846396079300455	0.20206750004385884	15.0	1.2783155283228471	0.016683958890912606	2.4073241264584304	95.0	1.0	False	False										CCSER1	+
chr4	ENSG00000184305.10	92115825	0.00376151858329784	0.0157517691493523	False	False	92115845	AC	GT	-0.00033643127092914884	0.05679618021044009	0.9952775811429044	24.0	0.005923484109012443	0.016683958890912606	2.4073241264584304	95.0	1.0	False	False										CCSER1	+
chr4	ENSG00000184305.10	92163118	-0.0105405510719617	0.0246867397585038	False	False	92163130	AT	AT	-0.023740666139388997	0.05536926737132244	0.6683739871128443	8.0	0.42876973574848254	0.016683958890912606	2.4073241264584304	95.0	1.0	False	False										CCSER1	+
chr4	ENSG00000184305.10	92167963	-0.00423578570146521	0.0202983940674669	False	False	92168008	AC	GT	-0.0601827073395001	0.059441193352367215	0.31217902545130555	52.0	1.0124747493331299	0.016683958890912606	2.4073241264584304	95.0	1.0	False	False										CCSER1	+
chr4	ENSG00000184305.10	92178624	0.00353897485294745	0.0181174213120889	False	False	92178653	AC	GT	0.02847871171476787	0.05819863598433826	0.6249671871329651	39.0	0.48933641198105965	0.016683958890912606	2.4073241264584304	95.0	1.0	False	False										CCSER1	+
chr4	ENSG00000184305.10	92222676	-0.00419816518573172	0.0238991374647405	False	False	92222708	AT	AT	-0.05010573596192116	0.05926454819977065	0.398566433975656	50.0	0.8454588364197647	0.016683958890912606	2.4073241264584304	95.0	1.0	False	False										CCSER1	+
chr4	ENSG00000184305.10	92223092	0.00462966240630686	0.0168498199075061	False	False	92223137	CCTT	AAGG	0.03210092923278066	0.05596039604790351	0.5666179582148669	15.0	0.5736365626380031	0.016683958890912606	2.4073241264584304	95.0	1.0	False	False										CCSER1	+
chr4	ENSG00000184305.10	92230504	0.0009051701918731869	0.0148999007289837	False	False	92230523	GT	AC	0.01983878515175861	0.05512093426214965	0.7191425185319538	5.0	0.3599138043888613	0.016683958890912606	2.4073241264584304	95.0	1.0	False	False										CCSER1	+
chr4	ENSG00000184305.10	92236302	-0.00330843896449557	0.0234274698156546	False	False	92236331	GT	AC	-0.0740780530137739	0.05609983308662435	0.18763427679100808	18.0	1.3204683318645387	0.016683958890912606	2.4073241264584304	95.0	1.0	False	False										CCSER1	+
chr4	ENSG00000184305.10	92247138	-0.00129083135315106	0.0161187171893098	False	False	92247148	T	A	-0.01122616182156663	0.05572430954992634	0.8404669156162231	12.0	0.2014589666922391	0.016683958890912606	2.4073241264584304	95.0	1.0	False	False										CCSER1	+
chr4	ENSG00000184305.10	92265799	-0.00136675782139957	0.0158916468652467	False	False	92265809	A	T	0.0010211213553085402	0.05954910237192537	0.986331028729576	52.0	0.017147552433803795	0.016683958890912606	2.4073241264584304	95.0	1.0	False	False										CCSER1	+
chr4	ENSG00000184305.10	92276353	-0.00145311280914251	0.017238425311451	False	False	92276363	T	A	-0.0015267391878371445	0.05607715005306308	0.9782968018191316	16.0	0.027225691505229233	0.016683958890912606	2.4073241264584304	95.0	1.0	False	False										CCSER1	+
chr4	ENSG00000184305.10	92284509	-0.00371544816975314	0.0181618518859562	False	False	92284542	GT	AC	-0.045470374564391104	0.05701398322787188	0.4257595723135117	27.0	0.7975302196069409	0.016683958890912606	2.4073241264584304	95.0	1.0	False	False										CCSER1	+
chr4	ENSG00000184305.10	92290988	0.00234506258621816	0.0237432484472834	False	False	92291012	T	A	0.01710084127183495	0.05922622585366603	0.7729920464885855	49.0	0.2887376500080737	0.016683958890912606	2.4073241264584304	95.0	1.0	False	False										CCSER1	+
chr4	ENSG00000184305.10	92291847	-0.000982822280683338	0.0186724673733825	False	False	92291859	A	T	0.002769034351692713	0.06041197772571835	0.963474472649232	60.0	0.04583585004061025	0.016683958890912606	2.4073241264584304	95.0	1.0	False	False										CCSER1	+
chr4	ENSG00000184305.10	92304151	-0.00321690623610751	0.0174938033089071	False	False	92304162	T	A	0.005871318085631657	0.059027116181317126	0.9208360159160828	47.0	0.09946815066479578	0.016683958890912606	2.4073241264584304	95.0	1.0	False	False										CCSER1	+
chr4	ENSG00000184305.10	92313515	-0.00211188044891528	0.0169064127684516	False	False	92313541	AC	GT	-0.02666034079775437	0.05984715377057824	0.6563228251560079	55.0	0.44547382988263334	0.016683958890912606	2.4073241264584304	95.0	1.0	False	False										CCSER1	+
chr4	ENSG00000184305.10	92333008	0.000504077219291183	0.0153022519961532	False	False	92333018	A	T	-0.0032662959883120925	0.05652304037862639	0.9539551801658503	21.0	0.057786983262620266	0.016683958890912606	2.4073241264584304	95.0	1.0	False	False										CCSER1	+
chr4	ENSG00000184305.10	92367731	-0.00168391093735211	0.0182159138882985	False	False	92367750	GT	AC	0.0033118994656792587	0.059234562910811125	0.9554514022668908	49.0	0.05591160469379933	0.016683958890912606	2.4073241264584304	95.0	1.0	False	False										CCSER1	+
chr4	ENSG00000184305.10	92471077	0.0023260696812598103	0.0188330544928673	False	False	92471087	T	A	0.014059229972946894	0.058919741140095475	0.8115725678892491	46.0	0.2386166283303551	0.016683958890912606	2.4073241264584304	95.0	1.0	False	False										CCSER1	+
chr4	ENSG00000184305.10	92472808	0.00524801838839363	0.0202036939663368	False	False	92472852	AC	GT	0.007359821763442684	0.05954752059744872	0.9017233857661452	52.0	0.1235957717399574	0.016683958890912606	2.4073241264584304	95.0	1.0	False	False										CCSER1	+
chr4	ENSG00000184305.10	92495408	0.001066194389385	0.0198942061857553	False	False	92495418	A	T	0.0029143867928749945	0.05581432018342393	0.9583892590298724	13.0	0.05221575365062901	0.016683958890912606	2.4073241264584304	95.0	1.0	False	False										CCSER1	+
chr4	ENSG00000184305.10	92511053	0.00488152954228555	0.0195181246583763	False	False	92511066	AC	GT	0.04219371522390997	0.055166590565492925	0.4449156731788176	6.0	0.7648418144278508	0.016683958890912606	2.4073241264584304	95.0	1.0	False	False										CCSER1	+
chr4	ENSG00000184305.10	92535433	0.000344579061914852	0.01843576425155	False	False	92535447	AAC	GTT	-0.017628112896348625	0.0583121219832507	0.7626324477463418	40.0	0.30230614659181915	0.016683958890912606	2.4073241264584304	95.0	1.0	False	False										CCSER1	+
chr4	ENSG00000184305.10	92569427	-0.0184612734442285	0.0361741102201058	False	False	92569439	T	A	-0.11339131016293835	0.058956369961886725	0.05544089034601381	50.0	1.9233088847946702	0.016683958890912606	2.4073241264584304	95.0	1.0	False	False										CCSER1	+
chr4	ENSG00000197701.7	176194	-0.0931360310239944	0.0361027517078569	False	False	176238	ATTT	AAAT	-0.13618899452529354	0.05599670682267514	0.015572422589907396	21.0	2.432089354050113	2.598035459189108e-05	4.27253561071964	5.0	0.0014063855215304304	False	False										ZNF595	+
chr4	ENSG00000197701.7	182749	-0.126789220259132	0.0511973656967815	False	False	182760	T	A	-0.23269130311156205	0.05963090602064521	0.0001208391205295388	68.0	3.902192984138132	2.598035459189108e-05	4.27253561071964	5.0	0.0014063855215304304	False	False										ZNF595	+
chr4	ENSG00000197701.7	153177	-0.0970100830138336	0.0775114984381707	False	False	153188	T	A	-0.19020552685731448	0.058153513042060526	0.0012044175581968509	49.0	3.2707486944038116	2.598035459189108e-05	4.27253561071964	5.0	0.0014063855215304304	False	False										ZNF595	+
chr4	ENSG00000197701.7	96865	0.186342162340541	0.0686574117817025	False	False	96875	T	A	0.2379516769293386	0.05693726575604925	3.873091138301125e-05	43.0	4.179190443546328	2.598035459189108e-05	4.27253561071964	5.0	0.0014063855215304304	False	False										ZNF595	+
chr4	ENSG00000189184.7	138340389	0.00844584287768858	0.0244393986239687	False	False	138340403	ATTT	AAAT	0.011754721098687512	0.0562505084796115	0.8346055738474082	18.0	0.2089709305107547	0.0588234349520541	1.8960552834234838	8.0	0.8448279456396535	False	False										PCDH18	-
chr4	ENSG00000189184.7	138444494	-0.00284976745992157	0.0206339829896679	False	False	138444505	T	A	-0.05859875149994901	0.060308398003849226	0.3320808631896409	60.0	0.9716516014271993	0.0588234349520541	1.8960552834234838	8.0	0.8448279456396535	False	False										PCDH18	-
chr4	ENSG00000189184.7	138484086	0.0234581670556166	0.0319690072602737	True	False	138484120	GTTT	AAAC	0.10365523865598768	0.05466889049185824	0.0588234349520541	3.0	1.8960552834234838	0.0588234349520541	1.8960552834234838	8.0	0.8448279456396535	True	False	138371815.0	0.08143808456609271	0.24399077138399966	chr4:138371815						PCDH18	-
chr4	ENSG00000189184.7	138488007	2.27229277831004e-05	0.0151073086790243	False	False	138488042	AAC	GTT	-0.02274419335307567	0.055627094921241606	0.6829067756026472	11.0	0.4088689762655687	0.0588234349520541	1.8960552834234838	8.0	0.8448279456396535	False	False										PCDH18	-
chr4	ENSG00000189184.7	138498650	-0.0039038640322631	0.0169198257795211	False	False	138498666	T	A	-0.033430140499861496	0.05799345213550512	0.5647498101030389	37.0	0.5764468102666143	0.0588234349520541	1.8960552834234838	8.0	0.8448279456396535	False	False										PCDH18	-
chr4	ENSG00000189184.7	138499704	-0.0191008410462619	0.0312012620624054	False	False	138499742	AC	GT	-0.09010209713793968	0.05994809385504014	0.13398187821473026	58.0	1.503001869514227	0.0588234349520541	1.8960552834234838	8.0	0.8448279456396535	False	False										PCDH18	-
chr4	ENSG00000189184.7	138515400	-0.000766407283889406	0.0145947588592118	False	False	138515415	T	A	0.009347010590687424	0.0577325048071713	0.8714919785542473	34.0	0.1619020449901972	0.0588234349520541	1.8960552834234838	8.0	0.8448279456396535	False	False										PCDH18	-
chr4	ENSG00000189184.7	138522766	0.0153774395503087	0.0393654582988046	False	False	138522788	AAC	GTT	0.08403905867607597	0.054687982331555286	0.12531907896727582	2.0	1.5367006624339283	0.0588234349520541	1.8960552834234838	8.0	0.8448279456396535	False	False										PCDH18	-
chr4	ENSG00000196104.6	167562142	-0.011995295348287	0.0191290794401123	False	False	167562161	AC	GT	-0.054202129542153664	0.05581952305066232	0.3322694142733488	14.0	0.9710245910370697	0.03376685127563958	2.131846016710579	45.0	1.0	False	False										SPOCK3	-
chr4	ENSG00000196104.6	167574356	-0.00256519635872408	0.0153932874916068	False	False	167574366	A	T	-0.035371089125529845	0.05878672042610481	0.5478555229769418	45.0	0.6016850211943949	0.03376685127563958	2.131846016710579	45.0	1.0	False	False										SPOCK3	-
chr4	ENSG00000196104.6	167591535	0.00509275409124844	0.0164985873739744	False	False	167591587	CT	AG	0.006385516713179458	0.05652218951802492	0.9101238870333735	21.0	0.1129736262453725	0.03376685127563958	2.131846016710579	45.0	1.0	False	False										SPOCK3	-
chr4	ENSG00000196104.6	167598527	0.0111039748014592	0.0198511432874402	False	False	167598551	GT	AC	0.0604122458235708	0.057343569982447475	0.2929449230224601	31.0	1.0535138611366999	0.03376685127563958	2.131846016710579	45.0	1.0	False	False										SPOCK3	-
chr4	ENSG00000196104.6	167627672	-0.00325355997777921	0.0151753201691546	False	False	167627702	AAC	GTT	-0.009732076276820288	0.05538225465756191	0.8606186752355226	8.0	0.17572553405410096	0.03376685127563958	2.131846016710579	45.0	1.0	False	False										SPOCK3	-
chr4	ENSG00000196104.6	167644554	-0.00396783306355612	0.0221384728468664	False	False	167644573	GT	AC	-0.06754643898844154	0.05500587088257125	0.22033002369260413	5.0	1.2279859932159314	0.03376685127563958	2.131846016710579	45.0	1.0	False	False										SPOCK3	-
chr4	ENSG00000196104.6	167645166	-0.00739542767284102	0.0225207994387892	False	False	167645182	A	T	-0.07838790725695864	0.05521445462908554	0.15665084765458054	8.0	1.4196990223582855	0.03376685127563958	2.131846016710579	45.0	1.0	False	False										SPOCK3	-
chr4	ENSG00000196104.6	167653934	0.00106646318560713	0.0162083020942064	False	False	167653954	AC	GT	-0.002543031134662321	0.05661366864583625	0.9642005831016316	22.0	0.044919030960014504	0.03376685127563958	2.131846016710579	45.0	1.0	False	False										SPOCK3	-
chr4	ENSG00000196104.6	167673704	0.0053063225973437895	0.0246280003210756	False	False	167673765	AC	GT	0.06545242801101547	0.0607275634430638	0.28208310016591304	64.0	1.0778042835916108	0.03376685127563958	2.131846016710579	45.0	1.0	False	False										SPOCK3	-
chr4	ENSG00000196104.6	167684279	0.00131255521633908	0.015457910656738003	False	False	167684295	A	T	0.031812277448496865	0.05695144830728376	0.576850205795625	26.0	0.5585859252753763	0.03376685127563958	2.131846016710579	45.0	1.0	False	False										SPOCK3	-
chr4	ENSG00000196104.6	167699876	-0.00262359744580231	0.0203815739461582	False	False	167699886	T	A	0.03859840035377788	0.057885276596136015	0.5054103439161863	36.0	0.6668086018328608	0.03376685127563958	2.131846016710579	45.0	1.0	False	False										SPOCK3	-
chr4	ENSG00000196104.6	167702580	-0.00392715493398513	0.0229790803385183	False	False	167702596	AGG	CCT	-0.05235903942712464	0.05497268001885453	0.3415630463124759	4.0	0.9524556454072556	0.03376685127563958	2.131846016710579	45.0	1.0	False	False										SPOCK3	-
chr4	ENSG00000196104.6	167709335	0.0154727511015494	0.0371050268699951	False	False	167709362	AAAC	GTTT	0.113162007015731	0.054777648364908615	0.03962590020904072	5.0	2.065842736838339	0.03376685127563958	2.131846016710579	45.0	1.0	False	False										SPOCK3	-
chr4	ENSG00000196104.6	167729598	-0.004574413537475621	0.0193639682586238	False	False	167729622	CT	AG	-0.056910040371182	0.060424664666162	0.3471099945818914	61.0	0.941834608195216	0.03376685127563958	2.131846016710579	45.0	1.0	False	False										SPOCK3	-
chr4	ENSG00000196104.6	167765814	0.0018725925471308102	0.0179420014161675	False	False	167765854	AGATAT	ATATCT	-0.007330964028385081	0.05504670900812778	0.8941344517336746	4.0	0.133177153738703	0.03376685127563958	2.131846016710579	45.0	1.0	False	False										SPOCK3	-
chr4	ENSG00000196104.6	167777308	0.00682972485054901	0.0191064135548211	False	False	167777338	AGG	CCT	-0.0003340302470850598	0.05555555245621635	0.9952064125172346	10.0	0.00601254478295956	0.03376685127563958	2.131846016710579	45.0	1.0	False	False										SPOCK3	-
chr4	ENSG00000196104.6	167790758	-0.00149684470682364	0.0181863502470736	False	False	167790798	GT	AC	-0.048273390465935616	0.05947970867342591	0.41770898361663295	52.0	0.8115942653818511	0.03376685127563958	2.131846016710579	45.0	1.0	False	False										SPOCK3	-
chr4	ENSG00000196104.6	167793180	0.0059796166612664705	0.0253273698079009	False	False	167793239	AC	GT	0.086411328580452	0.05996777764878328	0.15072874589854884	58.0	1.4409626630912051	0.03376685127563958	2.131846016710579	45.0	1.0	False	False										SPOCK3	-
chr4	ENSG00000196104.6	167806022	-0.00590249364326679	0.0187306418596878	False	False	167806051	AC	GT	-0.0357982430594597	0.05899029878885264	0.5444304419634364	47.0	0.6068496650202503	0.03376685127563958	2.131846016710579	45.0	1.0	False	False										SPOCK3	-
chr4	ENSG00000196104.6	167820394	-0.0073983021068718905	0.0213640851632912	False	False	167820452	ATCT	AGAT	-0.06570199371660296	0.05595604879094432	0.2412049387789934	16.0	1.174171428044717	0.03376685127563958	2.131846016710579	45.0	1.0	False	False										SPOCK3	-
chr4	ENSG00000196104.6	167829678	0.008494478063184291	0.0191466267715854	False	False	167829713	AC	GT	-0.014497421010969656	0.05996971132331341	0.8091554247788932	56.0	0.2417457194817901	0.03376685127563958	2.131846016710579	45.0	1.0	False	False										SPOCK3	-
chr4	ENSG00000196104.6	167835217	0.00018982815421293402	0.017181156322679	False	False	167835228	A	T	0.029564486576839574	0.05819680057410826	0.6118268088567926	39.0	0.508008795761752	0.03376685127563958	2.131846016710579	45.0	1.0	False	False										SPOCK3	-
chr4	ENSG00000196104.6	167846828	0.004907063710047129	0.0240685011195009	False	False	167846838	T	A	0.029512006459382338	0.0561411313499992	0.5994813425024008	17.0	0.5256753070292867	0.03376685127563958	2.131846016710579	45.0	1.0	False	False										SPOCK3	-
chr4	ENSG00000196104.6	167851640	-0.0047090913775126395	0.0211877987846298	False	False	167851650	A	T	-0.06673554542390223	0.057320428942755124	0.2452369293041405	31.0	1.164254117682019	0.03376685127563958	2.131846016710579	45.0	1.0	False	False										SPOCK3	-
chr4	ENSG00000196104.6	167856066	-0.0157151254865123	0.0282655238812733	False	False	167856080	A	T	-0.05180059830905416	0.05635750019360944	0.3587263365930493	20.0	0.9191429380490513	0.03376685127563958	2.131846016710579	45.0	1.0	False	False										SPOCK3	-
chr4	ENSG00000196104.6	167860091	0.00279750563989886	0.0163333923083237	False	False	167860132	AC	GT	0.025311862611378997	0.05850182380985448	0.6655754166428924	42.0	0.4326679232026828	0.03376685127563958	2.131846016710579	45.0	1.0	False	False										SPOCK3	-
chr4	ENSG00000196104.6	167877363	-0.00597971407412266	0.0187772478598728	False	False	167877390	AC	GT	-0.04085971798936559	0.0555091607233934	0.4622087237846393	10.0	0.7360896374018847	0.03376685127563958	2.131846016710579	45.0	1.0	False	False										SPOCK3	-
chr4	ENSG00000196104.6	167880763	0.00131276488808225	0.0231630710503666	False	False	167880782	A	T	0.028460556048023	0.05984418228385936	0.6347474301487654	55.0	0.4755776578753442	0.03376685127563958	2.131846016710579	45.0	1.0	False	False										SPOCK3	-
chr4	ENSG00000196104.6	167882705	0.0229366866017191	0.0420751452984981	False	False	167882715	A	T	0.12057739334257582	0.05740955056174344	0.036539734275749663	35.0	2.10030199091867	0.03376685127563958	2.131846016710579	45.0	1.0	False	False										SPOCK3	-
chr4	ENSG00000196104.6	167949376	-0.0121834572335886	0.0296996123842149	False	False	167949386	T	A	-0.06440904034442366	0.05704749413140699	0.2597642769728766	28.0	1.1290424115046946	0.03376685127563958	2.131846016710579	45.0	1.0	False	False										SPOCK3	-
chr4	ENSG00000196104.6	167949526	-0.007669221739860971	0.0304563562866502	False	False	167949557	AAC	GTT	-0.032206912633184495	0.05535614515182072	0.5610948981735746	8.0	0.5818127787773745	0.03376685127563958	2.131846016710579	45.0	1.0	False	False										SPOCK3	-
chr4	ENSG00000196104.6	167960828	-0.0020901966632247103	0.0165263683157391	False	False	167960840	A	T	-0.035048218316246035	0.058484619872402076	0.5494559213277818	42.0	0.5992723966183238	0.03376685127563958	2.131846016710579	45.0	1.0	False	False										SPOCK3	-
chr4	ENSG00000196104.6	168056832	-0.000179417467500145	0.0140751160679292	False	False	168056869	GT	AC	-0.014234146277637888	0.057067232452640775	0.8031967938163163	27.0	0.24942766042580722	0.03376685127563958	2.131846016710579	45.0	1.0	False	False										SPOCK3	-
chr4	ENSG00000196104.6	168069112	-0.0199353873351613	0.0374962775387253	False	False	168069132	AAAG	CTTT	-0.11027145375254037	0.05479556386342176	0.044990706298097184	5.0	2.012415713567481	0.03376685127563958	2.131846016710579	45.0	1.0	False	False										SPOCK3	-
chr4	ENSG00000196104.6	168095588	-0.0253336266936567	0.0272582080557899	False	False	168095599	A	T	-0.0924735429684476	0.05758369345578294	0.10935187456043692	35.0	1.6058980836207684	0.03376685127563958	2.131846016710579	45.0	1.0	False	False										SPOCK3	-
chr4	ENSG00000196104.6	168117653	0.000350694892473878	0.0179663927485998	False	False	168117671	CTTT	AAAG	-0.003196809868154702	0.05852027456906935	0.9564726737208232	42.0	0.054627390108732715	0.03376685127563958	2.131846016710579	45.0	1.0	False	False										SPOCK3	-
chr4	ENSG00000196104.6	168118762	0.0105225999972131	0.0189060903678389	False	False	168118773	A	T	0.02401330955418517	0.060616421799544996	0.6923035684311625	62.0	0.3961518816401898	0.03376685127563958	2.131846016710579	45.0	1.0	False	False										SPOCK3	-
chr4	ENSG00000196104.6	168120377	0.006392825993905771	0.0221134259088685	False	False	168120413	GT	AC	0.004000735125972018	0.059338608020626286	0.9462930960415428	50.0	0.06742212632593858	0.03376685127563958	2.131846016710579	45.0	1.0	False	False										SPOCK3	-
chr4	ENSG00000196104.6	168139069	0.0153751203744438	0.0215592393837318	False	False	168139079	A	T	0.021515150186871484	0.058607468716792524	0.7138068091842888	43.0	0.36710594499207316	0.03376685127563958	2.131846016710579	45.0	1.0	False	False										SPOCK3	-
chr4	ENSG00000196104.6	168142357	-0.006884305527862971	0.0209175282945686	False	False	168142369	A	T	0.010207243824269513	0.060081046711184936	0.8652196775979188	57.0	0.16989124496010638	0.03376685127563958	2.131846016710579	45.0	1.0	False	False										SPOCK3	-
chr4	ENSG00000196104.6	168146926	-0.0213317600191421	0.022438055045075	True	False	168146936	A	T	-0.033151049705904205	0.056312647875982766	0.5564868836037171	19.0	0.5886963400995225	0.03376685127563958	2.131846016710579	45.0	1.0	False	False										SPOCK3	-
chr4	ENSG00000196104.6	168156313	0.0146478061311269	0.0250265019967254	False	False	168156349	GT	AC	0.08481918565918968	0.059229615650623124	0.1532358814539081	51.0	1.4320401158689158	0.03376685127563958	2.131846016710579	45.0	1.0	False	False										SPOCK3	-
chr4	ENSG00000196104.6	168172244	-0.0048681668837433105	0.0179164399150732	False	False	168172267	AT	AT	-0.0514531843472948	0.057183987493362724	0.3689455543277965	29.0	0.8997830791927007	0.03376685127563958	2.131846016710579	45.0	1.0	False	False										SPOCK3	-
chr4	ENSG00000196104.6	168227764	-0.0009668261915448369	0.0178864411143187	False	False	168227831	AT	AT	-0.029134392102913312	0.05809914601400551	0.6164202341613905	38.0	0.5014599026273142	0.03376685127563958	2.131846016710579	45.0	1.0	False	False										SPOCK3	-
chr4	ENSG00000196159.7	126145903	-0.00219116351289282	0.017226040936207998	False	False	126145948	AATTT	AAATT	-0.0299457432652693	0.05658846184776356	0.5970536809736815	22.0	0.5291846126835976	0.025513503533844302	2.2442708272199154	24.0	0.9972279317522494	False	False										FAT4	+
chr4	ENSG00000196159.7	126153861	0.00047229326900300497	0.0148729656652307	False	False	126153883	GT	AC	0.0003310798240091919	0.05634361389388064	0.9953153096171556	19.0	0.005876084282288996	0.025513503533844302	2.2442708272199154	24.0	0.9972279317522494	False	False										FAT4	+
chr4	ENSG00000196159.7	126181628	-0.0028062664392906897	0.0184758800926313	False	False	126181666	AC	GT	-0.057065209668616036	0.05546502517840948	0.3043174529175508	10.0	1.0288503337925003	0.025513503533844302	2.2442708272199154	24.0	0.9972279317522494	False	False										FAT4	+
chr4	ENSG00000196159.7	126189359	-0.0036695508553029202	0.0266097324907804	False	False	126189377	CTTT	AAAG	0.07657057737612154	0.057953177357344066	0.1874387558373184	38.0	1.3212489956155649	0.025513503533844302	2.2442708272199154	24.0	0.9972279317522494	False	False										FAT4	+
chr4	ENSG00000196159.7	126192858	-0.008867564887517259	0.0221442821353637	False	False	126192936	ATCT	AGAT	-0.06881732337580282	0.0566615354540533	0.22546846613656865	24.0	1.2145333306685029	0.025513503533844302	2.2442708272199154	24.0	0.9972279317522494	False	False										FAT4	+
chr4	ENSG00000196159.7	126214497	-0.00124331849056077	0.0228764585382358	False	False	126214507	A	T	-0.045923770843374304	0.056644971149256325	0.4181407743718004	23.0	0.8107298831941805	0.025513503533844302	2.2442708272199154	24.0	0.9972279317522494	False	False										FAT4	+
chr4	ENSG00000196159.7	126223486	0.000185090539109071	0.0184120664912031	False	False	126223498	AT	AT	0.0464988410881673	0.06045728846154574	0.44248764405950414	61.0	0.7691188650933823	0.025513503533844302	2.2442708272199154	24.0	0.9972279317522494	False	False										FAT4	+
chr4	ENSG00000196159.7	126228728	0.029449025066089998	0.0373336988816615	False	False	126228793	AT	AT	0.030481500942795607	0.057421804430837164	0.5959220165298752	31.0	0.5308349545077369	0.025513503533844302	2.2442708272199154	24.0	0.9972279317522494	False	False										FAT4	+
chr4	ENSG00000196159.7	126234595	0.00268503081996216	0.0167702953342955	False	False	126234607	T	A	0.04066525561233635	0.06080772176191135	0.5042253624177103	64.0	0.6687515077699917	0.025513503533844302	2.2442708272199154	24.0	0.9972279317522494	False	False										FAT4	+
chr4	ENSG00000196159.7	126261544	-0.0185888760935691	0.0235622146820556	True	False	126261556	T	A	-0.032567533893004534	0.05858994189440232	0.5787368426170358	43.0	0.5558553710754923	0.025513503533844302	2.2442708272199154	24.0	0.9972279317522494	False	False										FAT4	+
chr4	ENSG00000196159.7	126285280	0.00161434538518172	0.0209707298485659	False	False	126285312	CT	AG	0.06338160436539034	0.05578930151214213	0.25676948635039515	14.0	1.1360888673538205	0.025513503533844302	2.2442708272199154	24.0	0.9972279317522494	False	False										FAT4	+
chr4	ENSG00000196159.7	126300978	-0.00935990302348945	0.0246949230172728	False	False	126300988	A	T	0.02001595445592457	0.05743698977097605	0.7277176573484694	31.0	0.34848543657556014	0.025513503533844302	2.2442708272199154	24.0	0.9972279317522494	False	False										FAT4	+
chr4	ENSG00000196159.7	126378278	-0.00485600266357296	0.0186002203806309	False	False	126378311	AC	GT	-0.05346816960200946	0.059675944987413077	0.3710356115919172	54.0	0.8959752478705956	0.025513503533844302	2.2442708272199154	24.0	0.9972279317522494	False	False										FAT4	+
chr4	ENSG00000196159.7	126398695	-0.00488137251567184	0.0199929106002091	False	False	126398719	AT	AT	-0.04315063344835197	0.057681251224090915	0.4549933049718384	34.0	0.7480876807042953	0.025513503533844302	2.2442708272199154	24.0	0.9972279317522494	False	False										FAT4	+
chr4	ENSG00000196159.7	126405158	0.00549164863636116	0.0231283676563518	False	False	126405169	CT	AG	0.0359384247557167	0.06059473712908511	0.5536105071508661	62.0	0.5930948207458511	0.025513503533844302	2.2442708272199154	24.0	0.9972279317522494	False	False										FAT4	+
chr4	ENSG00000196159.7	126459233	-0.000363797859275006	0.014044522740206998	False	False	126459262	AAAAAT	ATTTTT	-0.015767549958578722	0.055124930904251516	0.7750328543353969	5.0	0.2860330108343528	0.025513503533844302	2.2442708272199154	24.0	0.9972279317522494	False	False										FAT4	+
chr4	ENSG00000196159.7	126464622	-0.008180915014026971	0.020142104234757	False	False	126464669	AC	GT	-0.06536882409934487	0.056402448138579385	0.2473512759931813	21.0	1.1589713967509943	0.025513503533844302	2.2442708272199154	24.0	0.9972279317522494	False	False										FAT4	+
chr4	ENSG00000196159.7	126465158	-0.0152598782258843	0.0298655224310149	False	False	126465188	AC	GT	-0.05294494157649751	0.056175494487282436	0.34666089850044546	18.0	0.9424917761691214	0.025513503533844302	2.2442708272199154	24.0	0.9972279317522494	False	False										FAT4	+
chr4	ENSG00000196159.7	126480656	0.00350887158678392	0.019286020867972	False	False	126480670	CTTT	AAAG	0.013614042096635805	0.05555040692414075	0.8065531444553752	10.0	0.245075470198212	0.025513503533844302	2.2442708272199154	24.0	0.9972279317522494	False	False										FAT4	+
chr4	ENSG00000196159.7	126480719	0.0013590806528464901	0.0195992733766707	False	False	126480786	CCTT	AAGG	0.0500256399247414	0.06044697477561839	0.4086224975785929	61.0	0.8275954274045739	0.025513503533844302	2.2442708272199154	24.0	0.9972279317522494	False	False										FAT4	+
chr4	ENSG00000196159.7	126498470	-0.008397323505137921	0.0207653395329134	False	False	126498492	A	T	-0.009482751444349605	0.0591285809224756	0.8726988256265974	48.0	0.16037508927844196	0.025513503533844302	2.2442708272199154	24.0	0.9972279317522494	False	False										FAT4	+
chr4	ENSG00000196159.7	126505406	0.0150787927073174	0.0424315934778914	False	False	126505434	AC	GT	0.12136532558164034	0.061206825638480886	0.04842197406539793	71.0	1.9828724054158047	0.025513503533844302	2.2442708272199154	24.0	0.9972279317522494	False	False										FAT4	+
chr4	ENSG00000196159.7	126511582	-0.000780293723727292	0.0175058500762595	False	False	126511614	GT	AC	0.037944181773370333	0.05961203869044523	0.5249564995959495	53.0	0.6365187738404278	0.025513503533844302	2.2442708272199154	24.0	0.9972279317522494	False	False										FAT4	+
chr4	ENSG00000196620.4	69543186	0.0187037967992352	0.0296134135538094	True	False	69543229	GTTTTT	AAAAAC	0.059063037812043626	0.0552881896873939	0.2861865005394822	8.0	1.0682758496162232	0.2861865005394822	1.0682758496162232	7.0	1.0	True	False	69540456.0	0.3779085033531203	0.5420263932434898	chr4:69540456						UGT2B15	-
chr4	ENSG00000196620.4	69563100	-0.0066701534494967105	0.0220283048766244	False	False	69563124	AC	GT	-0.01646105956888405	0.05624677300217151	0.7699757620938695	18.0	0.2926578484466752	0.2861865005394822	1.0682758496162232	7.0	1.0	False	False										UGT2B15	-
chr4	ENSG00000196620.4	69572574	0.0162364676982245	0.0291147947221562	False	False	69572589	AT	AT	0.056646101630180634	0.058933353344954004	0.337266148702285	47.0	0.9611891809144912	0.2861865005394822	1.0682758496162232	7.0	1.0	False	False										UGT2B15	-
chr4	ENSG00000196620.4	69579307	0.0118140915050755	0.0248581509122813	False	False	69579343	AAAAC	GTTTT	0.03929501186446405	0.055257415461030544	0.477512790102627	7.0	0.7111264892976448	0.2861865005394822	1.0682758496162232	7.0	1.0	False	False										UGT2B15	-
chr4	ENSG00000196620.4	69580558	-0.0172094223681871	0.0281241470271398	False	False	69580583	AAC	GTT	-0.041896764058425705	0.05508337590782291	0.4474369988137736	5.0	0.7606063239213258	0.2861865005394822	1.0682758496162232	7.0	1.0	False	False										UGT2B15	-
chr4	ENSG00000196620.4	69581452	0.006899657592479879	0.0221564465697228	False	False	69581522	ATCT	AGAT	0.032910418271154936	0.0560468386882545	0.5574894797637804	16.0	0.5871949077129989	0.2861865005394822	1.0682758496162232	7.0	1.0	False	False										UGT2B15	-
chr4	ENSG00000196620.4	69620943	0.007845779999704709	0.0248518791023264	False	False	69620954	A	T	0.04986921553327084	0.058954688244450285	0.3983184830016038	47.0	0.8458905817039121	0.2861865005394822	1.0682758496162232	7.0	1.0	False	False										UGT2B15	-
chr4	ENSG00000205678.3	65055006	0.00445897779951233	0.0195797317618684	False	False	65055050	GTT	AAC	0.06281505749621756	0.05733504876602505	0.2741332415184517	31.0	1.0955786878730238	0.03276582063669558	2.1446783602969686	25.0	1.0	False	False										TECRL	-
chr4	ENSG00000205678.3	65110351	-0.00368576014315934	0.0162552809115305	False	False	65110366	T	A	-0.030373006237783936	0.05839367048347535	0.6033573127801477	41.0	0.5201420973593208	0.03276582063669558	2.1446783602969686	25.0	1.0	False	False										TECRL	-
chr4	ENSG00000205678.3	65118384	0.00243340194030656	0.0160684068570301	False	False	65118394	A	T	0.02367167406596791	0.057622890542227925	0.6815090605905343	33.0	0.4108033082550855	0.03276582063669558	2.1446783602969686	25.0	1.0	False	False										TECRL	-
chr4	ENSG00000205678.3	65124663	0.00238694055850936	0.0162803877132868	False	False	65124703	AC	GT	0.033670627794508516	0.05868872560540011	0.5666050422292628	44.0	0.5737154359236997	0.03276582063669558	2.1446783602969686	25.0	1.0	False	False										TECRL	-
chr4	ENSG00000205678.3	65126274	-0.004343317963452871	0.0194650235057608	False	False	65126321	GTTT	AAAC	-0.058272864541642024	0.0549546444740297	0.28974673801026585	4.0	1.060381066957506	0.03276582063669558	2.1446783602969686	25.0	1.0	False	False										TECRL	-
chr4	ENSG00000205678.3	65129873	-0.00138499528697351	0.0157961989833957	False	False	65129883	T	A	0.004649346833155998	0.059654353859774065	0.9379327619759812	53.0	0.07793809726084605	0.03276582063669558	2.1446783602969686	25.0	1.0	False	False										TECRL	-
chr4	ENSG00000205678.3	65134203	0.0058344868534402705	0.0193398635168998	False	False	65134220	A	T	0.043423473486855685	0.05797115275739587	0.4544180150656546	37.0	0.7490531311077954	0.03276582063669558	2.1446783602969686	25.0	1.0	False	False										TECRL	-
chr4	ENSG00000205678.3	65138039	0.00603356419766911	0.0202519671282567	False	False	65138087	AAAT	ATTT	0.02266084591676511	0.0552015841849807	0.6816993196036627	6.0	0.41051078970539207	0.03276582063669558	2.1446783602969686	25.0	1.0	False	False										TECRL	-
chr4	ENSG00000205678.3	65159686	-0.00307658444695696	0.0173848792481142	False	False	65159716	AT	AT	0.00795706553428425	0.05851872095684365	0.8919349746749765	42.0	0.13597470013318338	0.03276582063669558	2.1446783602969686	25.0	1.0	False	False										TECRL	-
chr4	ENSG00000205678.3	65180309	0.00554884062568434	0.0215027715345169	False	False	65180356	GT	AC	0.03707152166296564	0.06037068287995979	0.5396818959822809	60.0	0.6140649715140398	0.03276582063669558	2.1446783602969686	25.0	1.0	False	False										TECRL	-
chr4	ENSG00000205678.3	65208140	-0.00618164454727697	0.0260290528437418	False	False	65208180	GT	AC	-0.04117227371278645	0.05638541291343186	0.4658162057743966	20.0	0.730193707652686	0.03276582063669558	2.1446783602969686	25.0	1.0	False	False										TECRL	-
chr4	ENSG00000205678.3	65233985	0.00101846715935928	0.0166726282110838	False	False	65234031	GTTT	AAAC	0.03517305994759555	0.055181597538234685	0.5243053425411508	6.0	0.6374056119564959	0.03276582063669558	2.1446783602969686	25.0	1.0	False	False										TECRL	-
chr4	ENSG00000205678.3	65244662	0.000926364245467877	0.0170195251360175	False	False	65244682	AT	AT	0.018255858042052774	0.05512259681635622	0.7407144848965734	5.0	0.3311864661034223	0.03276582063669558	2.1446783602969686	25.0	1.0	False	False										TECRL	-
chr4	ENSG00000205678.3	65244950	0.00291916506194016	0.0179489559718501	False	False	65245005	AC	GT	0.02922907985582812	0.06016720846309855	0.6274961822458732	58.0	0.48579750668929156	0.03276582063669558	2.1446783602969686	25.0	1.0	False	False										TECRL	-
chr4	ENSG00000205678.3	65263617	-0.00915864744053068	0.0229685391437063	False	False	65263637	GT	AC	-0.07596402727122954	0.055827473449247635	0.17457144800110902	15.0	1.3606925511377101	0.03276582063669558	2.1446783602969686	25.0	1.0	False	False										TECRL	-
chr4	ENSG00000205678.3	65269194	-0.00272745058946043	0.0186017065277635	False	False	65269221	AC	GT	-0.023298640941555003	0.05963880526722564	0.6963427744301269	53.0	0.39066243592841915	0.03276582063669558	2.1446783602969686	25.0	1.0	False	False										TECRL	-
chr4	ENSG00000205678.3	65269592	0.00916222586029434	0.0272580640115971	False	False	65269602	A	T	0.08358967862704808	0.05987389773868473	0.1638035939984891	57.0	1.3960954904233753	0.03276582063669558	2.1446783602969686	25.0	1.0	False	False										TECRL	-
chr4	ENSG00000205678.3	65271866	0.00212203052333734	0.0156437836000015	False	False	65271907	GT	AC	-0.004341679263209024	0.0578309481270612	0.9402049564008976	35.0	0.07507536023220403	0.03276582063669558	2.1446783602969686	25.0	1.0	False	False										TECRL	-
chr4	ENSG00000205678.3	65272732	-0.000316335975306193	0.0160484716423113	False	False	65272743	A	T	-0.014814992313191881	0.058614604633129924	0.8006378633825995	43.0	0.25275257601615225	0.03276582063669558	2.1446783602969686	25.0	1.0	False	False										TECRL	-
chr4	ENSG00000205678.3	65285403	0.013635085121879999	0.0250410225833308	False	False	65285440	GT	AC	0.04854084432956367	0.056277199037704735	0.38905141013763794	19.0	0.8625312766017753	0.03276582063669558	2.1446783602969686	25.0	1.0	False	False										TECRL	-
chr4	ENSG00000205678.3	65324844	0.00410549052911945	0.0182338786749358	False	False	65324857	T	A	0.04496179143148489	0.059279073728272326	0.44879467889652414	50.0	0.7584766192127761	0.03276582063669558	2.1446783602969686	25.0	1.0	False	False										TECRL	-
chr4	ENSG00000205678.3	65332283	-0.00148907573295058	0.019927065876944	False	False	65332310	AC	GT	0.00612532887017829	0.0564322061101014	0.9136341891699276	20.0	0.10854314038737983	0.03276582063669558	2.1446783602969686	25.0	1.0	False	False										TECRL	-
chr4	ENSG00000205678.3	65336913	0.000568660276130124	0.0181485973574044	False	False	65336953	AAC	GTT	0.036184960135027616	0.05621755459931237	0.5202631452191436	18.0	0.6436594475326078	0.03276582063669558	2.1446783602969686	25.0	1.0	False	False										TECRL	-
chr4	ENSG00000205678.3	65352521	0.0025006629523764198	0.0165706037588702	False	False	65352549	AT	AT	0.01882524521008205	0.05861064990492425	0.7482958002681149	43.0	0.32119154523315435	0.03276582063669558	2.1446783602969686	25.0	1.0	False	False										TECRL	-
chr4	ENSG00000215612.5	8759155	0.0017656324486147602	0.0423284658217949	False	False	8759168	T	A										False	False										HMX1	-
chr4	ENSG00000215612.5	8760264	0.0020620548001028197	0.0409753700574188	False	False	8760274	T	A										False	False										HMX1	-
chr4	ENSG00000215612.5	8767326	-0.00524802173634965	0.0419253284003627	False	False	8767343	AG	CT										False	False										HMX1	-
chr4	ENSG00000215612.5	8794039	-0.0230210652295505	0.0502151467994745	False	False	8794056	AC	GT										False	False										HMX1	-
chr4	ENSG00000215612.5	8794447	-0.0545915434355621	0.0655240515117839	False	False	8794494	AC	GT										False	False										HMX1	-
chr4	ENSG00000215612.5	8798401	0.00205883788450925	0.03678025656911	False	False	8798441	AC	GT										False	False										HMX1	-
chr4	ENSG00000215612.5	8826112	-0.00121183679942718	0.0389743465393913	False	False	8826126	A	T										False	False										HMX1	-
chr4	ENSG00000215612.5	8876588	0.00458204336004748	0.0432939761079389	False	False	8876609	AC	GT										False	False										HMX1	-
chr4	ENSG00000215612.5	8883046	-0.0248796198087844	0.0521521584949523	False	False	8883093	AC	GT										False	False										HMX1	-
chr4	ENSG00000215612.5	8918848	0.0859727846418343	0.0769534159417987	True	False	8918879	ATTC	AATG										False	False										HMX1	-
chr4	ENSG00000215612.5	8930879	0.035164798760447	0.054248325207652	False	False	8930903	GT	AC										False	False										HMX1	-
chr4	ENSG00000250038.1	28269289	0.0008230947900884111	0.0442248020952075	False	False	28269307	T	A										False	False										RP11-180C1.1	-
chr4	ENSG00000250038.1	28277983	-0.00628125434588099	0.0459150100072023	False	False	28278005	AC	GT										False	False										RP11-180C1.1	-
chr4	ENSG00000250038.1	28279947	-0.00635314284647997	0.0460515856340095	False	False	28279957	A	T										False	False										RP11-180C1.1	-
chr4	ENSG00000250038.1	28289087	-0.007921714106515059	0.0470373832835394	False	False	28289097	A	T										False	False										RP11-180C1.1	-
chr4	ENSG00000250038.1	28296787	-0.013736344507308998	0.051206378029402	False	False	28296812	AC	GT										False	False										RP11-180C1.1	-
chr4	ENSG00000250038.1	28300783	-0.0132119039420733	0.0512727178768951	False	False	28300834	CT	AG										False	False										RP11-180C1.1	-
chr4	ENSG00000250038.1	28314187	0.004248683414654461	0.0448704985952238	False	False	28314213	GT	AC										False	False										RP11-180C1.1	-
chr4	ENSG00000250038.1	28325786	0.0140303191982452	0.0520271675493269	False	False	28325830	AC	GT										False	False										RP11-180C1.1	-
chr4	ENSG00000250038.1	28355336	0.00583343752119567	0.045243637133047	False	False	28355350	AC	GT										False	False										RP11-180C1.1	-
chr4	ENSG00000250038.1	28355844	-0.0185555484843935	0.054580964522632995	False	False	28355858	A	T										False	False										RP11-180C1.1	-
chr4	ENSG00000250038.1	28366363	-0.000340600900541731	0.0435737438690597	False	False	28366379	A	T										False	False										RP11-180C1.1	-
chr4	ENSG00000250038.1	28367385	-0.00693987565744441	0.0468598829428403	False	False	28367420	GT	AC										False	False										RP11-180C1.1	-
chr4	ENSG00000250038.1	28377822	-0.0328221246334971	0.0656440220875636	True	False	28377832	A	T										False	False										RP11-180C1.1	-
chr4	ENSG00000250038.1	28380669	-0.0157970048855156	0.0530299521717636	False	False	28380684	A	T										False	False										RP11-180C1.1	-
chr4	ENSG00000250038.1	28381160	-0.0207271649460364	0.0566320480833567	False	False	28381180	GT	AC										False	False										RP11-180C1.1	-
chr4	ENSG00000250038.1	28386054	0.0196281668860868	0.0556432658600653	False	False	28386127	CCTT	AAGG										False	False										RP11-180C1.1	-
chr4	ENSG00000250038.1	28395158	-0.0225288067359063	0.0579076702938731	False	False	28395168	A	T										False	False										RP11-180C1.1	-
chr4	ENSG00000250038.1	28399363	-0.0111352792305828	0.0488552392949731	False	False	28399378	T	A										False	False										RP11-180C1.1	-
chr4	ENSG00000250038.1	28401109	0.00367546672315206	0.0442989350377695	False	False	28401146	ATG	ATC										False	False										RP11-180C1.1	-
chr4	ENSG00000250038.1	28407783	0.0237629091541814	0.0592949597013382	False	False	28407816	AC	GT										False	False										RP11-180C1.1	-
chr4	ENSG00000250038.1	28418701	-0.00212358893945632	0.0443331188158708	False	False	28418730	AC	GT										False	False										RP11-180C1.1	-
chr4	ENSG00000250038.1	28440732	0.0225542081830825	0.0577623618603242	False	False	28440751	AAT	ATT										False	False										RP11-180C1.1	-
chr4	ENSG00000250038.1	28457919	-0.0117341435577652	0.0493906073874407	False	False	28457947	AAAAC	GTTTT										False	False										RP11-180C1.1	-
chr4	ENSG00000254535.2	135031715	-0.0299621527466608	0.042442196008474	True	False	135031761	GT	AC										False	False										PABPC4L	-
chr4	ENSG00000254535.2	135033725	-0.0156073361687175	0.0402723682733508	False	False	135033802	ATCT	AGAT										False	False										PABPC4L	-
chr4	ENSG00000254535.2	135038159	0.000778902823896097	0.0377646803902299	False	False	135038219	CTTT	AAAG										False	False										PABPC4L	-
chr4	ENSG00000254535.2	135060840	-0.00468580285996846	0.0319093127790632	False	False	135060863	T	A										False	False										PABPC4L	-
chr4	ENSG00000254535.2	135076568	0.0109567564616025	0.0359585396648711	False	False	135076591	AC	GT										False	False										PABPC4L	-
chr4	ENSG00000254535.2	135104641	-0.0035891300298695	0.0316996868689063	False	False	135104651	A	T										False	False										PABPC4L	-
chr4	ENSG00000254535.2	135126795	-0.0030142936542554397	0.036012039890238996	False	False	135126844	AT	AT										False	False										PABPC4L	-
chr4	ENSG00000254535.2	135144278	-0.00401319125756908	0.0350124466338369	False	False	135144304	AC	GT										False	False										PABPC4L	-
chr4	ENSG00000254535.2	135161234	0.00757634451857095	0.0361317366691619	False	False	135161267	AAAC	GTTT										False	False										PABPC4L	-
chr4	ENSG00000254535.2	135178841	-0.0111999801577354	0.0384140923407057	False	False	135178885	GT	AC										False	False										PABPC4L	-
chr4	ENSG00000254535.2	135179577	-0.00213187480729439	0.034908663155946	False	False	135179631	GT	AC										False	False										PABPC4L	-
chr5	ENSG00000006837.7	133534083	-0.000110855007600771	0.0212531738384481	False	False	133534110	AAAC	GTTT	-0.053489232280060285	0.055390610202038	0.3349257034457413	9.0	0.9656732808134373	0.006681916665882845	2.732600364300164	29.0	0.47884586832402093	False	False										CDKL3	-
chr5	ENSG00000006837.7	133544971	0.0121489065735638	0.0318404366218968	False	False	133544982	A	T	0.09272334726872554	0.05531621725658796	0.09465547184153504	10.0	1.6762416496887724	0.006681916665882845	2.732600364300164	29.0	0.47884586832402093	False	False										CDKL3	-
chr5	ENSG00000006837.7	133545468	0.00421722748241034	0.0190024919132894	False	False	133545478	A	T	0.059345792807823615	0.05606660293711895	0.2906391855265623	17.0	1.058487400679196	0.006681916665882845	2.732600364300164	29.0	0.47884586832402093	False	False										CDKL3	-
chr5	ENSG00000006837.7	133545801	-0.00484855661989419	0.0229724135423487	False	False	133545812	A	T	0.05985500465391937	0.059548042102264685	0.3156870413224083	53.0	1.0051548722815693	0.006681916665882845	2.732600364300164	29.0	0.47884586832402093	False	False										CDKL3	-
chr5	ENSG00000006837.7	133551267	0.00096262265853672	0.0222776129658034	False	False	133551295	AAAAAT	ATTTTT	0.06053105051400321	0.0550306903023025	0.2721577536056815	5.0	1.0999507762211476	0.006681916665882845	2.732600364300164	29.0	0.47884586832402093	False	False										CDKL3	-
chr5	ENSG00000006837.7	133558233	-0.0013130293785033802	0.0138687707482838	False	False	133558243	A	T	-0.007468433498399878	0.0559001403872644	0.8938003933516219	14.0	0.1336031259789357	0.006681916665882845	2.732600364300164	29.0	0.47884586832402093	False	False										CDKL3	-
chr5	ENSG00000006837.7	133575041	0.0104887286675305	0.0193089105428222	False	False	133575067	ATTTTT	AAAAAT	0.06273158892929097	0.055791597366628816	0.2616897623319588	14.0	1.1243913400983432	0.006681916665882845	2.732600364300164	29.0	0.47884586832402093	False	False										CDKL3	-
chr5	ENSG00000006837.7	133582043	-0.0185552311514309	0.029567251691215997	False	False	133582053	A	T	-0.06250616871658901	0.057815170057982784	0.2805099366895906	36.0	1.0811378510847867	0.006681916665882845	2.732600364300164	29.0	0.47884586832402093	False	False										CDKL3	-
chr5	ENSG00000006837.7	133604616	-0.053534268196877996	0.0442051991351593	False	False	133604626	T	A	-0.12476123754624953	0.0573796438100277	0.030465719369453106	35.0	2.1743118162132298	0.006681916665882845	2.732600364300164	29.0	0.47884586832402093	False	False										CDKL3	-
chr5	ENSG00000006837.7	133605918	0.0399082024304814	0.0366257872404931	False	False	133605947	ATTT	AAAT	0.0755438890978619	0.05885945940157108	0.2003655354931764	47.0	1.2834621633620624	0.006681916665882845	2.732600364300164	29.0	0.47884586832402093	False	False										CDKL3	-
chr5	ENSG00000006837.7	133615347	0.0020367720361660698	0.0206188670688591	False	False	133615371	AAT	ATT	0.01812161153612841	0.05546091089699216	0.7440705950585502	9.0	0.3267456528037517	0.006681916665882845	2.732600364300164	29.0	0.47884586832402093	False	False										CDKL3	-
chr5	ENSG00000006837.7	133616325	0.0175947964835183	0.0350442375512355	False	False	133616363	ATTT	AAAT	0.06465919257760627	0.055959868504730184	0.2487709728673977	16.0	1.1554564781034242	0.006681916665882845	2.732600364300164	29.0	0.47884586832402093	False	False										CDKL3	-
chr5	ENSG00000006837.7	133632474	-0.00790333657477051	0.0179965383398669	False	False	133632521	AC	GT	-0.011167945230766368	0.05851692405349595	0.8487758694476519	42.0	0.1908498338114402	0.006681916665882845	2.732600364300164	29.0	0.47884586832402093	False	False										CDKL3	-
chr5	ENSG00000006837.7	133637580	0.0503834961910579	0.0321660199579066	False	False	133637608	AAAC	GTTT	0.11946494188938266	0.05473695393994997	0.02977733206615718	5.0	2.1825281330130926	0.006681916665882845	2.732600364300164	29.0	0.47884586832402093	False	False										CDKL3	-
chr5	ENSG00000006837.7	133639629	-0.0435801328670998	0.0285704586523428	False	False	133639640	T	A	-0.08340130891324757	0.058316690368946	0.15374460973212833	42.0	1.4301447559112388	0.006681916665882845	2.732600364300164	29.0	0.47884586832402093	False	False										CDKL3	-
chr5	ENSG00000006837.7	133645855	0.0831402733332899	0.0343780324051185	True	False	133645884	ATTT	AAAT	0.12933871368467484	0.05475197671958895	0.018747194583417733	6.0	2.362265646536932	0.006681916665882845	2.732600364300164	29.0	0.47884586832402093	False	False										CDKL3	-
chr5	ENSG00000006837.7	133666410	0.0622161031084416	0.0290701705360786	False	False	133666426	A	T	0.09252623355489817	0.05506290248140104	0.09383966515644554	7.0	1.6803733436709292	0.006681916665882845	2.732600364300164	29.0	0.47884586832402093	False	False										CDKL3	-
chr5	ENSG00000006837.7	133693130	0.0454854573710518	0.0296244427652835	False	False	133693163	AAAAT	ATTTT	0.07620921968993262	0.055565756324221484	0.17116967937497002	12.0	1.3715141254491034	0.006681916665882845	2.732600364300164	29.0	0.47884586832402093	False	False										CDKL3	-
chr5	ENSG00000006837.7	133700500	-0.0618727585212082	0.0324883401918446	False	False	133700515	T	A	-0.10191765386915694	0.05913429621461554	0.08589127579248226	51.0	1.723494831142797	0.006681916665882845	2.732600364300164	29.0	0.47884586832402093	False	False										CDKL3	-
chr5	ENSG00000006837.7	133717981	-0.008959030081838341	0.0218003870016028	False	False	133717995	A	T	-0.016239832212917884	0.055040928789118135	0.7681411368567639	4.0	0.29505011216541427	0.006681916665882845	2.732600364300164	29.0	0.47884586832402093	False	False										CDKL3	-
chr5	ENSG00000006837.7	133721704	-0.040667276945086	0.0322959265545602	False	False	133721723	A	T	-0.07521147021801823	0.055656468409784665	0.1775343513936496	13.0	1.3513518260672772	0.006681916665882845	2.732600364300164	29.0	0.47884586832402093	False	False										CDKL3	-
chr5	ENSG00000006837.7	133734745	-0.0126411453517016	0.0288855617677017	False	False	133734756	A	T	-0.10072123147181873	0.0611171233619577	0.1005370530844359	69.0	1.6480034715526641	0.006681916665882845	2.732600364300164	29.0	0.47884586832402093	False	False										CDKL3	-
chr5	ENSG00000006837.7	133742948	-0.0013295634076629	0.0242753790250438	False	False	133742989	AC	GT	0.024030721275413974	0.06260434503604434	0.7014089720684886	79.0	0.38385069377498204	0.006681916665882845	2.732600364300164	29.0	0.47884586832402093	False	False										CDKL3	-
chr5	ENSG00000006837.7	133751528	-0.0404520035499506	0.0253749123234438	False	False	133751538	A	T	-0.05652550418184075	0.055725318422813454	0.31117520540474697	13.0	1.0143594649914052	0.006681916665882845	2.732600364300164	29.0	0.47884586832402093	False	False										CDKL3	-
chr5	ENSG00000006837.7	133753823	-0.0121923247509525	0.0308893904823314	False	False	133753842	GTT	AAC	-0.0487629428096865	0.054899583569993686	0.3750670709258497	3.0	0.8882206319018188	0.006681916665882845	2.732600364300164	29.0	0.47884586832402093	False	False										CDKL3	-
chr5	ENSG00000006837.7	133760577	0.0140466927008853	0.020315523925064	False	False	133760609	A	T	0.032873127659024615	0.05983607707723261	0.5831797509226143	55.0	0.5493864114218929	0.006681916665882845	2.732600364300164	29.0	0.47884586832402093	False	False										CDKL3	-
chr5	ENSG00000006837.7	133770399	-0.0420659486153733	0.0296628561692147	False	False	133770414	A	T	-0.054929420675235666	0.05590472074616082	0.3265714787033737	15.0	0.9825542448310659	0.006681916665882845	2.732600364300164	29.0	0.47884586832402093	False	False										CDKL3	-
chr5	ENSG00000006837.7	133797147	-0.0264340471264699	0.0443497030515841	False	False	133797183	A	T	-0.094964750941063	0.0581565997029211	0.1035611223149494	41.0	1.63291443148615	0.006681916665882845	2.732600364300164	29.0	0.47884586832402093	False	False										CDKL3	-
chr5	ENSG00000081059.15	133534083	-0.007191728557512171	0.0206495788145902	False	False	133534110	AAAC	GTTT	-0.04670208878816868	0.05540949418515595	0.39993021244743343	9.0	0.8428535483848549	0.002332788106925479	3.0729924890909777	23.0	0.20078872099047873	False	False										TCF7	+
chr5	ENSG00000081059.15	133544971	0.0124993576526141	0.0297441460010889	False	False	133544982	A	T	0.07175596868308402	0.055412345444397514	0.19626102506027931	10.0	1.2949455235582152	0.002332788106925479	3.0729924890909777	23.0	0.20078872099047873	False	False										TCF7	+
chr5	ENSG00000081059.15	133545468	0.0222659593637863	0.0356463447379089	False	False	133545478	A	T	0.11060384463915042	0.05582099572071865	0.04840987446406789	17.0	1.981402216336647	0.002332788106925479	3.0729924890909777	23.0	0.20078872099047873	False	False										TCF7	+
chr5	ENSG00000081059.15	133545801	-0.00015244121821645802	0.0177837619320684	False	False	133545812	A	T	0.03460916117811827	0.059619260721490264	0.5620406802320574	53.0	0.5805030246818057	0.002332788106925479	3.0729924890909777	23.0	0.20078872099047873	False	False										TCF7	+
chr5	ENSG00000081059.15	133551267	0.00475236242864138	0.022274328981866005	False	False	133551295	AAAAAT	ATTTTT	0.03348361364213663	0.05510087040882307	0.5438199453008711	5.0	0.6076784884468003	0.002332788106925479	3.0729924890909777	23.0	0.20078872099047873	False	False										TCF7	+
chr5	ENSG00000081059.15	133558233	0.0275703604565032	0.0371646413225846	False	False	133558243	A	T	0.12412304689864853	0.05546940229837849	0.025929481440062203	14.0	2.2376849534266023	0.002332788106925479	3.0729924890909777	23.0	0.20078872099047873	False	False										TCF7	+
chr5	ENSG00000081059.15	133575041	0.0063446228346691605	0.0228698750206125	False	False	133575067	ATTTTT	AAAAAT	0.07893031349000615	0.055727293739591	0.15764069032031353	14.0	1.416367244726452	0.002332788106925479	3.0729924890909777	23.0	0.20078872099047873	False	False										TCF7	+
chr5	ENSG00000081059.15	133582043	-0.0239608949574164	0.042489702360482995	False	False	133582053	A	T	-0.11247406528205893	0.057560868997331385	0.05163615488997487	36.0	1.954002210899099	0.002332788106925479	3.0729924890909777	23.0	0.20078872099047873	False	False										TCF7	+
chr5	ENSG00000081059.15	133356344	0.00415097013059329	0.0170095740741223	False	False	133356386	GTTT	AAAC	0.018624448280547767	0.05529053454962817	0.7364483565261044	7.0	0.33684695639595724	0.002332788106925479	3.0729924890909777	23.0	0.20078872099047873	False	False										TCF7	+
chr5	ENSG00000081059.15	133356878	-0.0249912162770102	0.0332213003678223	False	False	133356888	T	A	-0.02079008862673356	0.05840799691071848	0.7221372052637361	41.0	0.3559459273789675	0.002332788106925479	3.0729924890909777	23.0	0.20078872099047873	False	False										TCF7	+
chr5	ENSG00000081059.15	133369872	-0.0114735681452991	0.0255821673221089	False	False	133369889	A	T	-0.052035968196955995	0.057276231005569035	0.3643290491953121	30.0	0.9085089448692334	0.002332788106925479	3.0729924890909777	23.0	0.20078872099047873	False	False										TCF7	+
chr5	ENSG00000081059.15	133372644	-0.0104341507272732	0.028885100238016	False	False	133372681	A	T	-0.06669669820342386	0.05849050648285736	0.2550991642645634	43.0	1.1402995496879755	0.002332788106925479	3.0729924890909777	23.0	0.20078872099047873	False	False										TCF7	+
chr5	ENSG00000081059.15	133379213	0.0227851697424715	0.038813558089525	False	False	133379240	T	A	-0.033832726194899236	0.05535317024295408	0.5414827474141997	8.0	0.6112156909243299	0.002332788106925479	3.0729924890909777	23.0	0.20078872099047873	False	False										TCF7	+
chr5	ENSG00000081059.15	133398299	-0.0012060983834266	0.0126402018545444	False	False	133398336	GTTT	AAAC	-0.002449817849332807	0.05529996041585771	0.9646918845413242	7.0	0.04430053531521701	0.002332788106925479	3.0729924890909777	23.0	0.20078872099047873	False	False										TCF7	+
chr5	ENSG00000081059.15	133404026	0.0171719664867104	0.0385602424425505	False	False	133404041	T	A	0.11270137223027213	0.058247557968291376	0.053975377388468485	43.0	1.9348686221596474	0.002332788106925479	3.0729924890909777	23.0	0.20078872099047873	False	False										TCF7	+
chr5	ENSG00000081059.15	133420755	0.0451279686742278	0.04701875681698999	False	False	133420777	T	A	0.09081195113552123	0.05665295444787501	0.10996697878206836	25.0	1.6029517263583326	0.002332788106925479	3.0729924890909777	23.0	0.20078872099047873	False	False										TCF7	+
chr5	ENSG00000081059.15	133429050	-0.008690360907144371	0.0210142228456264	False	False	133429065	GT	AC	-0.05086115931510393	0.054811097902088164	0.35411518204328263	2.0	0.9279354229678046	0.002332788106925479	3.0729924890909777	23.0	0.20078872099047873	False	False										TCF7	+
chr5	ENSG00000081059.15	133433861	0.0117683879784946	0.0354972466667374	False	False	133433901	ATT	AAT	-0.0050889403115540926	0.058025133956429865	0.9301723585971421	37.0	0.08770234490755843	0.002332788106925479	3.0729924890909777	23.0	0.20078872099047873	False	False										TCF7	+
chr5	ENSG00000081059.15	133444824	-0.0265797770468948	0.0456314392967656	False	False	133444852	ATCC	ATGG	-0.036553726098487255	0.05501139895948605	0.5068500682758543	4.0	0.6644754867151766	0.002332788106925479	3.0729924890909777	23.0	0.20078872099047873	False	False										TCF7	+
chr5	ENSG00000081059.15	133491932	-0.0540073482507417	0.0417306689007485	True	False	133491957	AG	CT	-0.123787345734067	0.055999223522713776	0.02778982955753543	20.0	2.210518966997065	0.002332788106925479	3.0729924890909777	23.0	0.20078872099047873	False	False										TCF7	+
chr5	ENSG00000081059.15	133501940	0.0297621015778662	0.0371559732380712	False	False	133501950	A	T	0.08957149238735526	0.0573122315040329	0.11913073174752865	32.0	1.5628686937630822	0.002332788106925479	3.0729924890909777	23.0	0.20078872099047873	False	False										TCF7	+
chr5	ENSG00000081059.15	133518517	0.0326084962372954	0.0354999775200366	False	False	133518527	T	A	0.103082985524817	0.05631225609228295	0.06811993240620394	22.0	1.830560390901183	0.002332788106925479	3.0729924890909777	23.0	0.20078872099047873	False	False										TCF7	+
chr5	ENSG00000113558.14	133534083	-0.0416463566063688	0.0446637210202697	False	False	133534110	AAAC	GTTT	-0.05881605684283527	0.05537399199172725	0.2889515307408081	9.0	1.0621603161936068	0.023623267716931504	2.2753329073799904	20.0	0.8470768559081944	False	False										SKP1	-
chr5	ENSG00000113558.14	133544971	0.0279688170393468	0.0432601783174449	False	False	133544982	A	T	0.037188821611060484	0.055517125362170516	0.5034227739007473	10.0	0.669862161782624	0.023623267716931504	2.2753329073799904	20.0	0.8470768559081944	False	False										SKP1	-
chr5	ENSG00000113558.14	133545468	-0.00870872996231863	0.0215869446695958	False	False	133545478	A	T	-0.04030435972784615	0.056119958229053336	0.4731738651538063	17.0	0.7181822830898074	0.023623267716931504	2.2753329073799904	20.0	0.8470768559081944	False	False										SKP1	-
chr5	ENSG00000113558.14	133545801	0.0053823570418769	0.0304078833293672	False	False	133545812	A	T	-0.01844355448540092	0.05964485150177538	0.7573811252186385	53.0	0.309222908952199	0.023623267716931504	2.2753329073799904	20.0	0.8470768559081944	False	False										SKP1	-
chr5	ENSG00000113558.14	133551267	0.0306771417997292	0.0424918789588218	False	False	133551295	AAAAAT	ATTTTT	0.046875901444757166	0.055071179413713714	0.3952842816898009	5.0	0.8511875348194236	0.023623267716931504	2.2753329073799904	20.0	0.8470768559081944	False	False										SKP1	-
chr5	ENSG00000113558.14	133558233	-0.0586800274425238	0.039789672474236	False	False	133558243	A	T	-0.09434104311661544	0.0556523743761123	0.09101317537780193	14.0	1.6951845123271057	0.023623267716931504	2.2753329073799904	20.0	0.8470768559081944	False	False										SKP1	-
chr5	ENSG00000113558.14	133575041	-0.0745925910412086	0.0436070922076963	False	False	133575067	ATTTTT	AAAAAT	-0.10648950565362393	0.05558383266476999	0.05627684356031326	14.0	1.915835964314833	0.023623267716931504	2.2753329073799904	20.0	0.8470768559081944	False	False										SKP1	-
chr5	ENSG00000113558.14	133582043	0.0918451237206355	0.0427182268790116	False	False	133582053	A	T	0.12955116752145734	0.05744026646341994	0.024833098146089725	36.0	2.25540679906073	0.023623267716931504	2.2753329073799904	20.0	0.8470768559081944	False	False										SKP1	-
chr5	ENSG00000113558.14	133604616	0.0937232579285531	0.0388778687522849	True	False	133604626	T	A	0.10337762971695384	0.057521642449434814	0.07331361200358291	35.0	1.797195374033858	0.023623267716931504	2.2753329073799904	20.0	0.8470768559081944	False	False										SKP1	-
chr5	ENSG00000113558.14	133398299	0.008391495118068741	0.0198796137438052	False	False	133398336	GTTT	AAAC	0.06903083034467282	0.0551682094020618	0.21172708476325003	7.0	1.251279153209075	0.023623267716931504	2.2753329073799904	20.0	0.8470768559081944	False	False										SKP1	-
chr5	ENSG00000113558.14	133404026	-0.00100692244172502	0.0141815726373159	False	False	133404041	T	A	0.00391132815372675	0.058620589767717536	0.9468482244674592	43.0	0.06672277043314097	0.023623267716931504	2.2753329073799904	20.0	0.8470768559081944	False	False										SKP1	-
chr5	ENSG00000113558.14	133420755	-0.00172255998074018	0.0193150872194966	False	False	133420777	T	A	-0.027670431372730408	0.05686622999641636	0.6268951903254192	25.0	0.4865881099287602	0.023623267716931504	2.2753329073799904	20.0	0.8470768559081944	False	False										SKP1	-
chr5	ENSG00000113558.14	133429050	0.0140707557109406	0.0227298169553592	False	False	133429065	GT	AC	0.031133487053155526	0.0548555250861903	0.5707212518785385	2.0	0.5675542619314619	0.023623267716931504	2.2753329073799904	20.0	0.8470768559081944	False	False										SKP1	-
chr5	ENSG00000113558.14	133433861	-0.0200661173158884	0.0367047822615311	False	False	133433901	ATT	AAT	-0.12085841579257915	0.057600541387399916	0.036730585599192345	37.0	2.098216663967274	0.023623267716931504	2.2753329073799904	20.0	0.8470768559081944	False	False										SKP1	-
chr5	ENSG00000113558.14	133444824	0.00929931139277181	0.0196929161305878	False	False	133444852	ATCC	ATGG	0.02354864864732655	0.05503292296013368	0.6690022336525682	4.0	0.42790110684081584	0.023623267716931504	2.2753329073799904	20.0	0.8470768559081944	False	False										SKP1	-
chr5	ENSG00000113558.14	133491932	0.0695618180709557	0.0319375908640419	False	False	133491957	AG	CT	0.09577536351234782	0.0561738395871426	0.08918691706231573	20.0	1.7049816109466984	0.023623267716931504	2.2753329073799904	20.0	0.8470768559081944	False	False										SKP1	-
chr5	ENSG00000113558.14	133501876	-0.00872890999617061	0.0209494082924487	False	False	133501887	A	T	-0.00878291712488695	0.06040987920024536	0.8845108364051362	60.0	0.14538875497124445	0.023623267716931504	2.2753329073799904	20.0	0.8470768559081944	False	False										SKP1	-
chr5	ENSG00000113558.14	133501940	-0.0522026425923783	0.0323086459656143	False	False	133501950	A	T	-0.1086123119635303	0.0572031168305735	0.058555209258153336	32.0	1.8987131817523621	0.023623267716931504	2.2753329073799904	20.0	0.8470768559081944	False	False										SKP1	-
chr5	ENSG00000113558.14	133518517	-0.00207853143901153	0.0208070142885642	False	False	133518527	T	A	-0.038778020190091085	0.05657126958225243	0.4935551186156901	22.0	0.6854719803257968	0.023623267716931504	2.2753329073799904	20.0	0.8470768559081944	False	False										SKP1	-
chr5	ENSG00000113575.5	133534083	0.10873591279853	0.0408192321667694	False	False	133534110	AAAC	GTTT	0.18191210548437275	0.05454449096847428	0.0009512568287666193	9.0	3.3351141839331606	3.920860098744477e-05	4.17854839388982	22.0	0.007259433597441984	False	False										PPP2CA	-
chr5	ENSG00000113575.5	133544971	-0.0626865396660183	0.0419059905395195	False	False	133544982	A	T	-0.11358082529780608	0.05519604219922712	0.040411811708237336	10.0	2.0577711874311975	3.920860098744477e-05	4.17854839388982	22.0	0.007259433597441984	False	False										PPP2CA	-
chr5	ENSG00000113575.5	133545468	-0.0357371601094948	0.0404716345434157	False	False	133545478	A	T	-0.1411360773422669	0.055603389579418884	0.011618667572495986	17.0	2.538263915380209	3.920860098744477e-05	4.17854839388982	22.0	0.007259433597441984	False	False										PPP2CA	-
chr5	ENSG00000113575.5	133551267	-0.115294179969973	0.0399712719400943	False	False	133551295	AAAAAT	ATTTTT	-0.18695525642142133	0.0541597247172474	0.0006292659887227647	5.0	3.4519240523740073	3.920860098744477e-05	4.17854839388982	22.0	0.007259433597441984	False	False										PPP2CA	-
chr5	ENSG00000113575.5	133558233	0.0351324230464213	0.0250181547985881	False	False	133558243	A	T	0.05013096467321208	0.055831411588284335	0.3699145014265029	14.0	0.8978989290632867	3.920860098744477e-05	4.17854839388982	22.0	0.007259433597441984	False	False										PPP2CA	-
chr5	ENSG00000113575.5	133575041	0.049157732539300995	0.0324537463781623	False	False	133575067	ATTTTT	AAAAAT	0.0839480041513135	0.055704374059600686	0.13279023536158646	14.0	1.5070271512519582	3.920860098744477e-05	4.17854839388982	22.0	0.007259433597441984	False	False										PPP2CA	-
chr5	ENSG00000113575.5	133582043	-0.0800884935506813	0.0410085510291729	False	False	133582053	A	T	-0.1043852829787294	0.057611977708587676	0.07101314110495761	36.0	1.8118677249152941	3.920860098744477e-05	4.17854839388982	22.0	0.007259433597441984	False	False										PPP2CA	-
chr5	ENSG00000113575.5	133604616	-0.08492651509887401	0.0455910070516591	False	False	133604626	T	A	-0.1407517365445821	0.05725577620258784	0.014526657791109487	35.0	2.45829758811689	3.920860098744477e-05	4.17854839388982	22.0	0.007259433597441984	False	False										PPP2CA	-
chr5	ENSG00000113575.5	133605918	0.0649430013462797	0.0393838526439496	False	False	133605947	ATTT	AAAT	0.12466375375642084	0.0585676579031685	0.03414378644375935	47.0	2.128542581684431	3.920860098744477e-05	4.17854839388982	22.0	0.007259433597441984	False	False										PPP2CA	-
chr5	ENSG00000113575.5	133615347	0.0514997698525687	0.0511296293068668	False	False	133615371	AAT	ATT	0.13011871653160745	0.054998436889904634	0.018574575950462944	9.0	2.36586208426392	3.920860098744477e-05	4.17854839388982	22.0	0.007259433597441984	False	False										PPP2CA	-
chr5	ENSG00000113575.5	133616325	0.049657300288858	0.0524941295698117	False	False	133616363	ATTT	AAAT	0.11595854602399627	0.0556989215370453	0.038152671404507135	16.0	2.0818813510935277	3.920860098744477e-05	4.17854839388982	22.0	0.007259433597441984	False	False										PPP2CA	-
chr5	ENSG00000113575.5	133632474	-0.0297725536497312	0.0306521724232319	False	False	133632521	AC	GT	-0.08242444931653202	0.058321446575572464	0.15863893969935927	42.0	1.41327854770761	3.920860098744477e-05	4.17854839388982	22.0	0.007259433597441984	False	False										PPP2CA	-
chr5	ENSG00000113575.5	133637580	0.0964138583041476	0.0413277346144195	False	False	133637608	AAAC	GTTT	0.15742318441178565	0.05444435940063993	0.004089786473255579	5.0	2.891450760828225	3.920860098744477e-05	4.17854839388982	22.0	0.007259433597441984	False	False										PPP2CA	-
chr5	ENSG00000113575.5	133639629	-0.0897411873766261	0.0444885716812163	False	False	133639640	T	A	-0.12892425727077614	0.05803218686162349	0.027077003577927458	42.0	2.221599154589733	3.920860098744477e-05	4.17854839388982	22.0	0.007259433597441984	False	False										PPP2CA	-
chr5	ENSG00000113575.5	133645855	0.11392635346422099	0.0409096873047134	False	False	133645884	ATTT	AAAT	0.15988802493040769	0.05450542095113585	0.0035883895897714287	6.0	2.9334334482756756	3.920860098744477e-05	4.17854839388982	22.0	0.007259433597441984	False	False										PPP2CA	-
chr5	ENSG00000113575.5	133433861	0.00818938437210114	0.0307405208797767	False	False	133433901	ATT	AAT	0.015075086417043387	0.05801929151391071	0.7951758116848393	37.0	0.25982886077519546	3.920860098744477e-05	4.17854839388982	22.0	0.007259433597441984	False	False										PPP2CA	-
chr5	ENSG00000113575.5	133444824	-0.0144701614447227	0.0213415735936294	False	False	133444852	ATCC	ATGG	-0.021719293394382045	0.05503520284697253	0.6933608269177692	4.0	0.3946436511694772	3.920860098744477e-05	4.17854839388982	22.0	0.007259433597441984	False	False										PPP2CA	-
chr5	ENSG00000113575.5	133491932	-0.0185009794598237	0.0368178846143005	False	False	133491957	AG	CT	0.009214441805793816	0.05643086898781911	0.8703973089312246	20.0	0.1632872569760143	3.920860098744477e-05	4.17854839388982	22.0	0.007259433597441984	False	False										PPP2CA	-
chr5	ENSG00000113575.5	133501876	0.0146525923492882	0.039206324421357	False	False	133501887	A	T	0.06228482280873845	0.06029491392671112	0.3025134252482621	60.0	1.0330029309677111	3.920860098744477e-05	4.17854839388982	22.0	0.007259433597441984	False	False										PPP2CA	-
chr5	ENSG00000113575.5	133501940	0.0301781626695336	0.0319882098704053	False	False	133501950	A	T	-0.025097494495148236	0.057525408027888435	0.6629414135354335	32.0	0.43628537989649585	3.920860098744477e-05	4.17854839388982	22.0	0.007259433597441984	False	False										PPP2CA	-
chr5	ENSG00000113575.5	133518517	-0.0157163677636886	0.0289682035719789	False	False	133518527	T	A	-0.09151261943488087	0.05637629526865425	0.10554663936901162	22.0	1.6232464194177503	3.920860098744477e-05	4.17854839388982	22.0	0.007259433597441984	False	False										PPP2CA	-
chr5	ENSG00000119048.3	133615347	0.00194505164131753	0.0191423069177873	False	False	133615371	AAT	ATT	-0.023760909318001008	0.05545435875740536	0.6685878137864263	9.0	0.4284768564712324	0.09368183427950186	1.6811549386396971	20.0	1.0	False	False										UBE2B	+
chr5	ENSG00000119048.3	133616325	-0.00103996981857834	0.0259076638380961	False	False	133616363	ATTT	AAAT	-0.004836963097986685	0.056076559408156965	0.9313168678981558	16.0	0.08625641710256379	0.09368183427950186	1.6811549386396971	20.0	1.0	False	False										UBE2B	+
chr5	ENSG00000119048.3	133632474	-0.0018177163596845198	0.016819565003483	False	False	133632521	AC	GT	0.021697193907105176	0.05850679716326367	0.7110188137303547	42.0	0.37084911427571376	0.09368183427950186	1.6811549386396971	20.0	1.0	False	False										UBE2B	+
chr5	ENSG00000119048.3	133637580	-0.0101409222009621	0.0295317891280775	False	False	133637608	AAAC	GTTT	-0.09228951215786757	0.05489649409265242	0.09368183427950186	5.0	1.6811549386396971	0.09368183427950186	1.6811549386396971	20.0	1.0	True	False	133826362.0	0.13519706397266273	0.30483518464928344	chr5:133826362						UBE2B	+
chr5	ENSG00000119048.3	133639629	-0.0038774478265715603	0.0220753608402807	False	False	133639640	T	A	0.005310322057865632	0.05851974846619482	0.9277581422635924	42.0	0.09074410258159692	0.09368183427950186	1.6811549386396971	20.0	1.0	False	False										UBE2B	+
chr5	ENSG00000119048.3	133645855	0.0018863799784260898	0.0221502247173271	False	False	133645884	ATTT	AAAT	-0.038295253948072816	0.05517526049329717	0.4881322978696882	6.0	0.6940656664906008	0.09368183427950186	1.6811549386396971	20.0	1.0	False	False										UBE2B	+
chr5	ENSG00000119048.3	133666410	0.0106658030289308	0.0219694083419137	False	False	133666426	A	T	-0.018372430461622884	0.05529079239941995	0.7398851956873618	7.0	0.33228734232818896	0.09368183427950186	1.6811549386396971	20.0	1.0	False	False										UBE2B	+
chr5	ENSG00000119048.3	133693130	-0.00547738931449234	0.0231347497679246	False	False	133693163	AAAAT	ATTTT	-0.06608679515838993	0.05560599345198003	0.23551884419025404	12.0	1.1884833100852854	0.09368183427950186	1.6811549386396971	20.0	1.0	False	False										UBE2B	+
chr5	ENSG00000119048.3	133700500	-0.0147224085608508	0.0243450163542402	False	False	133700515	T	A	-0.010319290488506518	0.059440664723484124	0.8622987729590732	51.0	0.17360657954468534	0.09368183427950186	1.6811549386396971	20.0	1.0	False	False										UBE2B	+
chr5	ENSG00000119048.3	133707165	0.0842327743788344	0.0459890281493107	True	False	133707196	CGG	CCG	0.07776134351447551	0.05947436343108825	0.1921196255083968	53.0	1.3074766845478896	0.09368183427950186	1.6811549386396971	20.0	1.0	False	False										UBE2B	+
chr5	ENSG00000119048.3	133717981	0.0123849181344264	0.0227814414265857	False	False	133717995	A	T	0.03624733448097773	0.0550120133090236	0.5104204110700237	4.0	0.6588985259885425	0.09368183427950186	1.6811549386396971	20.0	1.0	False	False										UBE2B	+
chr5	ENSG00000119048.3	133721704	-0.0148668697180714	0.0212880276412078	False	False	133721723	A	T	0.0023550733461938536	0.05581440243427426	0.96636970094886	13.0	0.04219472472122465	0.09368183427950186	1.6811549386396971	20.0	1.0	False	False										UBE2B	+
chr5	ENSG00000119048.3	133734745	-9.35055033858199e-05	0.0241151621044566	False	False	133734756	A	T	0.05887642570283968	0.06132294859605932	0.337877908956955	69.0	0.9601042847868398	0.09368183427950186	1.6811549386396971	20.0	1.0	False	False										UBE2B	+
chr5	ENSG00000119048.3	133742948	0.008578696880362491	0.0252791491890201	False	False	133742989	AC	GT	0.07441457590032935	0.062448801646097424	0.2345223151163849	79.0	1.191609349400217	0.09368183427950186	1.6811549386396971	20.0	1.0	False	False										UBE2B	+
chr5	ENSG00000119048.3	133751528	-0.0162416184005712	0.0265741479732008	False	False	133751538	A	T	-0.02283395551955377	0.0558000047587435	0.6826579893422853	13.0	0.40921063749507725	0.09368183427950186	1.6811549386396971	20.0	1.0	False	False										UBE2B	+
chr5	ENSG00000119048.3	133753823	0.008041770463385509	0.0281945488882057	False	False	133753842	GTT	AAC	0.0345164387425914	0.05493221902654069	0.5302106349502402	3.0	0.6283459753540025	0.09368183427950186	1.6811549386396971	20.0	1.0	False	False										UBE2B	+
chr5	ENSG00000119048.3	133760577	0.00437110196342177	0.0208499445077078	False	False	133760609	A	T	-0.023197036720970208	0.059852324164062526	0.6986288959528129	55.0	0.38757119368304394	0.09368183427950186	1.6811549386396971	20.0	1.0	False	False										UBE2B	+
chr5	ENSG00000119048.3	133770399	-0.0014144979684248698	0.0157587433453125	False	False	133770414	A	T	0.01764922999440264	0.05598053022157837	0.7527594355296252	15.0	0.315274434246061	0.09368183427950186	1.6811549386396971	20.0	1.0	False	False										UBE2B	+
chr5	ENSG00000119048.3	133797147	-0.00536076514395113	0.0204215908613226	False	False	133797183	A	T	-0.07230178655596321	0.058267725383508565	0.2156519968491547	41.0	1.240854797061062	0.09368183427950186	1.6811549386396971	20.0	1.0	False	False										UBE2B	+
chr5	ENSG00000119048.3	133820037	0.00202908367922167	0.0242056498631552	False	False	133820062	GTTTT	AAAAC	0.07487612834314883	0.055144890203985365	0.1754610726012201	7.0	1.3578071887744456	0.09368183427950186	1.6811549386396971	20.0	1.0	False	False										UBE2B	+
chr5	ENSG00000237190.3	133639629	-0.0483669508068114	0.0248030723832164	False	False	133639640	T	A	-0.0180388447463668	0.0585110515284048	0.7580753449430325	42.0	0.3082980783144814	0.011932006814784108	2.5306254978342353	18.0	0.5113454922395347	False	False										CDKN2AIPNL	-
chr5	ENSG00000237190.3	133645855	0.0757756382429857	0.0333473236393852	False	False	133645884	ATTT	AAAT	0.10471076183151988	0.05491222642402576	0.057410248448899685	6.0	1.906875183369104	0.011932006814784108	2.5306254978342353	18.0	0.5113454922395347	False	False										CDKN2AIPNL	-
chr5	ENSG00000237190.3	133666410	0.0671651494653068	0.0293328823105503	True	False	133666426	A	T	0.08907154816195881	0.055080321091876286	0.10681636831816894	7.0	1.6171210769338786	0.011932006814784108	2.5306254978342353	18.0	0.5113454922395347	False	False										CDKN2AIPNL	-
chr5	ENSG00000237190.3	133693130	0.0516098064399825	0.0299459707191224	False	False	133693163	AAAAT	ATTTT	0.09485358151068812	0.05547655758268928	0.08826700324927048	12.0	1.7097957343388934	0.011932006814784108	2.5306254978342353	18.0	0.5113454922395347	False	False										CDKN2AIPNL	-
chr5	ENSG00000237190.3	133700500	-0.0670528952872279	0.0346187896357671	False	False	133700515	T	A	-0.08361687900373246	0.05923565615003641	0.1591671353541449	51.0	1.4115970757872844	0.011932006814784108	2.5306254978342353	18.0	0.5113454922395347	False	False										CDKN2AIPNL	-
chr5	ENSG00000237190.3	133717981	-0.0212886260254991	0.034793079780359996	False	False	133717995	A	T	-0.10159526667345606	0.05476335873527416	0.06446376950276371	4.0	1.8551686569219967	0.011932006814784108	2.5306254978342353	18.0	0.5113454922395347	False	False										CDKN2AIPNL	-
chr5	ENSG00000237190.3	133721704	-0.0478016469753371	0.0257018767599046	False	False	133721723	A	T	-0.0470391782160413	0.05575277302556123	0.3994597069561269	13.0	0.843710109172059	0.011932006814784108	2.5306254978342353	18.0	0.5113454922395347	False	False										CDKN2AIPNL	-
chr5	ENSG00000237190.3	133734745	-0.0133268808403241	0.0218141171794153	False	False	133734756	A	T	0.02763859894183264	0.06140604444000644	0.6530093861559744	69.0	0.45009573884596144	0.011932006814784108	2.5306254978342353	18.0	0.5113454922395347	False	False										CDKN2AIPNL	-
chr5	ENSG00000237190.3	133742948	-0.00986587625470087	0.0255573281300455	False	False	133742989	AC	GT	-0.08619200446264721	0.06238938252954963	0.16832923918116527	79.0	1.381517190394117	0.011932006814784108	2.5306254978342353	18.0	0.5113454922395347	False	False										CDKN2AIPNL	-
chr5	ENSG00000237190.3	133751528	-0.0279525844805546	0.0215836310331603	False	False	133751538	A	T	-0.02766317474860916	0.055793197051857285	0.6203633311038601	13.0	0.4958162681177326	0.011932006814784108	2.5306254978342353	18.0	0.5113454922395347	False	False										CDKN2AIPNL	-
chr5	ENSG00000237190.3	133753823	-0.0214781547821346	0.0373328295824828	False	False	133753842	GTT	AAC	-0.07267043893295985	0.05481964406619839	0.185877212030687	3.0	1.325627704645536	0.011932006814784108	2.5306254978342353	18.0	0.5113454922395347	False	False										CDKN2AIPNL	-
chr5	ENSG00000237190.3	133760577	0.0396962468141393	0.025603951691604	False	False	133760609	A	T	0.04822113391406205	0.05979878812991619	0.4207049328269816	55.0	0.8063898186247346	0.011932006814784108	2.5306254978342353	18.0	0.5113454922395347	False	False										CDKN2AIPNL	-
chr5	ENSG00000237190.3	133770399	-0.0561271067940027	0.0313948493335585	False	False	133770414	A	T	-0.05604508525217409	0.055901249373913935	0.3168267922897823	15.0	1.0025730351266045	0.011932006814784108	2.5306254978342353	18.0	0.5113454922395347	False	False										CDKN2AIPNL	-
chr5	ENSG00000237190.3	133797147	0.0334451983816741	0.0317084259088738	False	False	133797183	A	T	0.025888875932976417	0.05840104276100834	0.6578796869862793	41.0	0.44329475483717246	0.011932006814784108	2.5306254978342353	18.0	0.5113454922395347	False	False										CDKN2AIPNL	-
chr5	ENSG00000237190.3	133820037	-0.0121532771842584	0.0234809807967918	False	False	133820062	GTTTT	AAAAC	0.034401059973981955	0.05526739467891812	0.5340813520114485	7.0	0.6224476506236384	0.011932006814784108	2.5306254978342353	18.0	0.5113454922395347	False	False										CDKN2AIPNL	-
chr5	ENSG00000237190.3	133838683	-0.0509897115099419	0.0341217992633499	False	False	133838694	A	T	-0.013956857840831224	0.05975560960275771	0.8154928643905041	54.0	0.23356565071653318	0.011932006814784108	2.5306254978342353	18.0	0.5113454922395347	False	False										CDKN2AIPNL	-
chr5	ENSG00000237190.3	133846792	0.00682196515430524	0.0291343670098751	False	False	133846839	AC	GT	-0.08386336662121319	0.05715189064593103	0.14330732908288707	30.0	1.4673769436739343	0.011932006814784108	2.5306254978342353	18.0	0.5113454922395347	False	False										CDKN2AIPNL	-
chr5	ENSG00000043143.16	133760577	-0.0015802674852035	0.019417085541126	False	False	133760609	A	T	-0.020118457208450683	0.05985631683889436	0.7370386596189238	55.0	0.336112515285568	0.15893854300923285	1.411852276056945	18.0	1.0	False	False										PHF15	+
chr5	ENSG00000043143.16	133770399	-0.000311022566681056	0.0168778691007764	False	False	133770414	A	T	0.02654154464310783	0.05596952670671936	0.6356715927475909	15.0	0.4742142055655692	0.15893854300923285	1.411852276056945	18.0	1.0	False	False										PHF15	+
chr5	ENSG00000043143.16	133797147	-0.00574801626169091	0.0201801509270181	False	False	133797183	A	T	-0.04450442570655145	0.05836273988135875	0.44634609325176733	41.0	0.7625486020193907	0.15893854300923285	1.411852276056945	18.0	1.0	False	False										PHF15	+
chr5	ENSG00000043143.16	133820037	0.0019967714877600897	0.0185526102871746	False	False	133820062	GTTTT	AAAAC	-0.013532696411114485	0.0552950624659442	0.8068142971326655	7.0	0.24473607240156692	0.15893854300923285	1.411852276056945	18.0	1.0	False	False										PHF15	+
chr5	ENSG00000043143.16	133838683	0.00763659454341877	0.0238836038739272	False	False	133838694	A	T	0.054553299110947966	0.05967243733069834	0.36139167333709293	54.0	0.9142126843021234	0.15893854300923285	1.411852276056945	18.0	1.0	False	False										PHF15	+
chr5	ENSG00000043143.16	133846792	0.0112838423136982	0.0235297474831741	False	False	133846839	AC	GT	0.06966413932125108	0.057214592236407534	0.22432258791023815	30.0	1.217593914388181	0.15893854300923285	1.411852276056945	18.0	1.0	False	False										PHF15	+
chr5	ENSG00000043143.16	133858283	0.0163216676200161	0.0321907776744717	False	False	133858294	A	T	-0.007594676684944194	0.056431637264485524	0.8930286801615983	20.0	0.1345818950697679	0.15893854300923285	1.411852276056945	18.0	1.0	False	False										PHF15	+
chr5	ENSG00000043143.16	133867280	-0.005418547523312361	0.023442634939431	False	False	133867290	T	A	-0.07369450078767646	0.0597056435603215	0.21813084968898774	55.0	1.234297067968488	0.15893854300923285	1.411852276056945	18.0	1.0	False	False										PHF15	+
chr5	ENSG00000043143.16	133881833	-0.00343640065303139	0.0218814255303732	False	False	133881875	GTTT	AAAC	-0.040541087010113525	0.05517036862280077	0.4629653718113613	6.0	0.7348344414243906	0.15893854300923285	1.411852276056945	18.0	1.0	False	False										PHF15	+
chr5	ENSG00000043143.16	133882458	0.00471184078312283	0.0171048012715492	False	False	133882470	A	T	0.0207203194355268	0.0596421913632777	0.7285430625907234	53.0	0.3474104314732559	0.15893854300923285	1.411852276056945	18.0	1.0	False	False										PHF15	+
chr5	ENSG00000043143.16	133886898	0.0104500382292612	0.0299840560308548	False	False	133886930	ATTTT	AAAAT	0.014833610746740932	0.05504213163134089	0.7877167800695899	4.0	0.2694955719755356	0.15893854300923285	1.411852276056945	18.0	1.0	False	False										PHF15	+
chr5	ENSG00000043143.16	133934928	-0.00304060054099143	0.0215856730706112	False	False	133934943	AT	AT	0.043838118893816655	0.05541669338418216	0.4294838901414453	9.0	0.7910634181997147	0.15893854300923285	1.411852276056945	18.0	1.0	False	False										PHF15	+
chr5	ENSG00000043143.16	133936516	0.0120145017546835	0.0266408809471591	False	False	133936545	GT	AC	0.02226504388311969	0.0588089472461192	0.7052631906986617	45.0	0.3785995996483164	0.15893854300923285	1.411852276056945	18.0	1.0	False	False										PHF15	+
chr5	ENSG00000043143.16	133957166	-0.0035324500723842296	0.0178142828847475	False	False	133957205	AAAT	ATTT	-0.005285073385723068	0.05607643222932558	0.9249717695191468	16.0	0.09424767546033715	0.15893854300923285	1.411852276056945	18.0	1.0	False	False										PHF15	+
chr5	ENSG00000043143.16	133963492	0.00264080902183988	0.0151647055796384	False	False	133963534	AAAT	ATTT	0.024604296753270017	0.05911333870812278	0.6775594249662074	48.0	0.4162224176637334	0.15893854300923285	1.411852276056945	18.0	1.0	False	False										PHF15	+
chr5	ENSG00000043143.16	133965386	0.0178283911314294	0.0240913946054794	True	False	133965426	AAAC	GTTT	0.08272817048602941	0.0591356774239925	0.1629175337794206	50.0	1.398955319187144	0.15893854300923285	1.411852276056945	18.0	1.0	False	False										PHF15	+
chr5	ENSG00000043143.16	133981541	-0.00217009188874649	0.0329943131164324	False	False	133981576	AAAT	ATTT						0.15893854300923285	1.411852276056945	18.0	1.0	False	False										PHF15	+
chr5	ENSG00000043143.16	133992873	0.007280436213983041	0.0238400420129104	False	False	133992904	AC	GT	0.07594732782183068	0.05737733831091134	0.18662148582339466	32.0	1.3236467577198143	0.15893854300923285	1.411852276056945	18.0	1.0	False	False										PHF15	+
chr5	ENSG00000043143.16	134002267	0.00651163229036247	0.0272869212802908	False	False	134002293	AAAG	CTTT	0.07760320166633179	0.05496552506404132	0.15893854300923285	5.0	1.411852276056945	0.15893854300923285	1.411852276056945	18.0	1.0	True	False	133819767.0	0.20024841959128767	0.36996234063110806	chr5:133819767						PHF15	+
chr5	ENSG00000011083.4	149476835	-0.00226649222065283	0.0318057031472063	False	False	149476905	AAGGG	CCCTT										False	False										SLC6A7	+
