## Supplemental Dataset 2 for "Multi-tissue analysis reveals short tandem repeats as ubiquitous regulators of gene expression and complex traits": WholeBlood_master.tab (part 25 of 78)

chrom	gene	str.start	mashr.beta	mashr.beta.se	mashr.top.str	mashr.significant	str.end	str.motif.forward	str.motif.reverse	linreg.beta	linreg.beta.se	linreg.pval	linreg.n.miss	linreg.absZ	linreg.top.pval	linreg.top.absZ	num.strs	linreg.qval	linreg.top.str	linreg.significant	mashr.top.snp	anova.pval	anova.qval	anova.best.snp	caviar.str.score	caviar.str.rank	caviar.topsnp	caviar.topsnp.score	caviar.nsnps	gene.name	gene.strand
chr5	ENSG00000011083.4	149492850	-0.000351348602577851	0.0305215829112382	False	False	149492880	CCTCTT	AAGAGG										False	False										SLC6A7	+
chr5	ENSG00000011083.4	149497091	0.0005618348691484531	0.0325215089951254	False	False	149497142	AC	GT										False	False										SLC6A7	+
chr5	ENSG00000011083.4	149501689	-0.00350699403517949	0.0345268521752995	False	False	149501708	ACTC	AGTG										False	False										SLC6A7	+
chr5	ENSG00000011083.4	149521313	0.0007705050436248009	0.0324195345799251	False	False	149521332	GT	AC										False	False										SLC6A7	+
chr5	ENSG00000011083.4	149566534	-0.0467689640997929	0.0878670137642956	False	False	149566571	GT	AC										False	False										SLC6A7	+
chr5	ENSG00000011083.4	149570984	0.00416499121005848	0.0743941175886416	False	False	149571011	T	A										False	False										SLC6A7	+
chr5	ENSG00000011083.4	149577174	-0.0182745432737107	0.117079482223789	False	False	149577190	ATG	ATC										False	False										SLC6A7	+
chr5	ENSG00000011083.4	149583373	-0.00779683616455947	0.0344305032189143	False	False	149583427	GT	AC										False	False										SLC6A7	+
chr5	ENSG00000011083.4	149594480	0.0432775737326665	0.06910303142057	False	False	149594497	GTT	AAC										False	False										SLC6A7	+
chr5	ENSG00000011083.4	149605301	0.0330482227169936	0.0333974746668065	True	False	149605320	ATT	AAT										False	False										SLC6A7	+
chr5	ENSG00000011083.4	149624902	-0.00211902270104675	0.0320949003974361	False	False	149624944	CCT	AGG										False	False										SLC6A7	+
chr5	ENSG00000011083.4	149633421	0.00104431277557069	0.0353028989860201	False	False	149633442	AGC	CTG										False	False										SLC6A7	+
chr5	ENSG00000011083.4	149639532	0.00423467971535819	0.0349316112161397	False	False	149639562	A	T										False	False										SLC6A7	+
chr5	ENSG00000011083.4	149663853	0.00287961458390844	0.032044799808343995	False	False	149663868	GT	AC										False	False										SLC6A7	+
chr5	ENSG00000011083.4	149667501	-0.00265702473579135	0.0338114460739879	False	False	149667540	GT	AC										False	False										SLC6A7	+
chr5	ENSG00000011083.4	149685669	0.0084443482237871	0.0298952341215638	False	False	149685695	GT	AC										False	False										SLC6A7	+
chr5	ENSG00000113716.8	149476835	-0.0157803492383577	0.028130867612679	False	False	149476905	AAGGG	CCCTT	-0.08294747629310026	0.06228462002224034	0.1841272143292304	78.0	1.3317489335807413	0.05267819335612559	1.9461156999989309	19.0	1.0	False	False										HMGXB3	+
chr5	ENSG00000113716.8	149492850	-0.00971238418860109	0.0183531687344186	False	False	149492880	CCTCTT	AAGAGG	-0.0070198644554810355	0.05488077772374705	0.8982967143356068	2.0	0.12791116938642658	0.05267819335612559	1.9461156999989309	19.0	1.0	False	False										HMGXB3	+
chr5	ENSG00000113716.8	149497091	0.00177706054839792	0.029116242536115004	False	False	149497142	AC	GT	0.08974428520609806	0.060058939635020875	0.13625153426480846	59.0	1.4942702244074821	0.05267819335612559	1.9461156999989309	19.0	1.0	False	False										HMGXB3	+
chr5	ENSG00000113716.8	149501689	0.0200811854108176	0.0289606116805514	False	False	149501708	ACTC	AGTG	0.07225165687593355	0.05473869190803937	0.18776522255321093	2.0	1.319937586329535	0.05267819335612559	1.9461156999989309	19.0	1.0	False	False										HMGXB3	+
chr5	ENSG00000113716.8	149521313	0.018634618148036	0.03797049101957	False	False	149521332	GT	AC	0.09003928853274874	0.055159916053416864	0.10357509850308072	8.0	1.6323318629701085	0.05267819335612559	1.9461156999989309	19.0	1.0	False	False										HMGXB3	+
chr5	ENSG00000113716.8	149301860	0.0077559018435495	0.0245245225656151	False	False	149301889	ATT	AAT	0.08462511963923915	0.05714819692342728	0.13969521307608576	30.0	1.4808012184991266	0.05267819335612559	1.9461156999989309	19.0	1.0	False	False										HMGXB3	+
chr5	ENSG00000113716.8	149303063	0.00884254316256949	0.0257682109555325	False	False	149303146	AACAT	ATGTT	0.07044816032640153	0.0577845180464557	0.2237503115504628	36.0	1.2191528580330968	0.05267819335612559	1.9461156999989309	19.0	1.0	False	False										HMGXB3	+
chr5	ENSG00000113716.8	149310918	-0.00561781609652599	0.0168684314673626	False	False	149310928	T	A	-0.017006517796165254	0.05706476058103493	0.7658884471637577	27.0	0.2980213642010311	0.05267819335612559	1.9461156999989309	19.0	1.0	False	False										HMGXB3	+
chr5	ENSG00000113716.8	149314818	-0.004226808824860429	0.0195562522089065	False	False	149314852	GT	AC	0.016595584027647697	0.05495740142668105	0.7628632242581024	3.0	0.3019717744440292	0.05267819335612559	1.9461156999989309	19.0	1.0	False	False										HMGXB3	+
chr5	ENSG00000113716.8	149315722	0.000438563810912836	0.0141084928256055	False	False	149315767	AAGG	CCTT	0.0015454104133267904	0.05773495797483104	0.9786631109582676	34.0	0.026767325508412012	0.05267819335612559	1.9461156999989309	19.0	1.0	False	False										HMGXB3	+
chr5	ENSG00000113716.8	149342646	-0.0701058377878434	0.0278963744274798	True	False	149342686	ATTT	AAAT	-0.019859509827247414	0.056784982109067884	0.726777513933063	24.0	0.3497317264114465	0.05267819335612559	1.9461156999989309	19.0	1.0	False	False										HMGXB3	+
chr5	ENSG00000113716.8	149346168	-0.0496892474832136	0.0502658818079883	False	False	149346178	T	A	-0.1018767279517771	0.05561084461184925	0.06788701168080091	14.0	1.8319579330767757	0.05267819335612559	1.9461156999989309	19.0	1.0	False	False										HMGXB3	+
chr5	ENSG00000113716.8	149371286	0.0263954042690926	0.0324406775785818	False	False	149371308	ATT	AAT	-0.08104819822591253	0.056069328400016605	0.1493085492939677	18.0	1.4454997150614797	0.05267819335612559	1.9461156999989309	19.0	1.0	False	False										HMGXB3	+
chr5	ENSG00000113716.8	149377101	-0.000152740926659217	0.0165761401912708	False	False	149377131	AACAAC	GTTGTT	0.04065900020891893	0.056476601666434964	0.4721075075585113	21.0	0.7199264652831137	0.05267819335612559	1.9461156999989309	19.0	1.0	False	False										HMGXB3	+
chr5	ENSG00000113716.8	149387619	0.0209657273040355	0.0278183684834629	False	False	149387662	AC	GT	0.044425078250530166	0.05816476924301341	0.445608875989758	39.0	0.7637798417960092	0.05267819335612559	1.9461156999989309	19.0	1.0	False	False										HMGXB3	+
chr5	ENSG00000113716.8	149439893	0.00716450565537322	0.0425862443449859	False	False	149439921	A	T	-0.0806491725252445	0.05873361801656661	0.17077856551325424	46.0	1.3731347607854893	0.05267819335612559	1.9461156999989309	19.0	1.0	False	False										HMGXB3	+
chr5	ENSG00000113716.8	149446764	-0.00072744028606831	0.0356501568819163	False	False	149446774	T	A	0.11761479453028105	0.06043566398973384	0.05267819335612559	64.0	1.9461156999989309	0.05267819335612559	1.9461156999989309	19.0	1.0	True	False	149484429.0	0.24622218457716125	0.41677225289985226	chr5:149484429						HMGXB3	+
chr5	ENSG00000113716.8	149454406	0.00508629985873305	0.0203425740101603	False	False	149454417	AC	GT	-0.0531579713254944	0.054804533002335565	0.33277464798011136	2.0	0.9699557393040646	0.05267819335612559	1.9461156999989309	19.0	1.0	False	False										HMGXB3	+
chr5	ENSG00000113716.8	149455887	-0.0273200290748554	0.0221385720576229	False	False	149455938	ATCT	AGAT	-0.03200839271037525	0.055699266328678866	0.5659194671762321	12.0	0.5746645300764854	0.05267819335612559	1.9461156999989309	19.0	1.0	False	False										HMGXB3	+
chr5	ENSG00000113721.9	149476835	-0.0073774357305491705	0.01976336763676	False	False	149476905	AAGGG	CCCTT	0.003279383301597961	0.06249966392550771	0.95819478843968	78.0	0.05247041496905651	0.012130423956573952	2.5222137274831624	17.0	0.49864079385742166	False	False										PDGFRB	-
chr5	ENSG00000113721.9	149492850	0.0021445311109486802	0.0140467363123311	False	False	149492880	CCTCTT	AAGAGG	0.00785158196420906	0.054880438300126864	0.8863240239638454	2.0	0.14306704187147334	0.012130423956573952	2.5222137274831624	17.0	0.49864079385742166	False	False										PDGFRB	-
chr5	ENSG00000113721.9	149497091	-0.008086699779454759	0.0296602640003677	False	False	149497142	AC	GT	-0.06496331921528177	0.060174889572932926	0.28127731739540424	59.0	1.0795752127894676	0.012130423956573952	2.5222137274831624	17.0	0.49864079385742166	False	False										PDGFRB	-
chr5	ENSG00000113721.9	149501689	-0.00305842484130442	0.0235532770946906	False	False	149501708	ACTC	AGTG	-0.060696424594454165	0.05478094229455222	0.2686706317363265	2.0	1.107984310822821	0.012130423956573952	2.5222137274831624	17.0	0.49864079385742166	False	False										PDGFRB	-
chr5	ENSG00000113721.9	149521313	0.00650057017057392	0.0192698550485326	False	False	149521332	GT	AC	0.04164222171672748	0.055336835970688836	0.4522798454144238	8.0	0.7525226367981139	0.012130423956573952	2.5222137274831624	17.0	0.49864079385742166	False	False										PDGFRB	-
chr5	ENSG00000113721.9	149566534	0.000385168983405809	0.030892403188392998	False	False	149566571	GT	AC	-0.01992256611079298	0.056876721606563714	0.7263700168460656	25.0	0.3502762738085429	0.012130423956573952	2.5222137274831624	17.0	0.49864079385742166	False	False										PDGFRB	-
chr5	ENSG00000113721.9	149570984	0.0036345945986474295	0.0158774833257526	False	False	149571011	T	A	0.025561282792790043	0.05974190383946796	0.6690805818077237	54.0	0.42786187165168993	0.012130423956573952	2.5222137274831624	17.0	0.49864079385742166	False	False										PDGFRB	-
chr5	ENSG00000113721.9	149577174	0.00747072349907513	0.018396266377227	False	False	149577190	ATG	ATC	0.06424823834596781	0.05510168438036319	0.2444639723843953	6.0	1.165994090170939	0.012130423956573952	2.5222137274831624	17.0	0.49864079385742166	False	False										PDGFRB	-
chr5	ENSG00000113721.9	149583373	0.0012772307560684401	0.0210191656018518	False	False	149583427	GT	AC	0.04683416948487819	0.06280047331738821	0.456503869239965	81.0	0.7457614092840082	0.012130423956573952	2.5222137274831624	17.0	0.49864079385742166	False	False										PDGFRB	-
chr5	ENSG00000113721.9	149594480	0.0219173625239101	0.021763696543264	True	False	149594497	GTT	AAC	0.03679116831770254	0.05492775837664808	0.5034458273228781	3.0	0.6698101179629403	0.012130423956573952	2.5222137274831624	17.0	0.49864079385742166	False	False										PDGFRB	-
chr5	ENSG00000113721.9	149605301	4.9185880098222704e-05	0.0200497665866539	False	False	149605320	ATT	AAT	-0.05751393763012767	0.054957067182187874	0.2960846870441206	4.0	1.0465248707589059	0.012130423956573952	2.5222137274831624	17.0	0.49864079385742166	False	False										PDGFRB	-
chr5	ENSG00000113721.9	149624902	-0.0016320728957709301	0.0154160427494397	False	False	149624944	CCT	AGG	-0.0045246169399124365	0.056613272200392376	0.9363509377018892	22.0	0.07992148773695291	0.012130423956573952	2.5222137274831624	17.0	0.49864079385742166	False	False										PDGFRB	-
chr5	ENSG00000113721.9	149439893	-0.0036323805125066796	0.0200443072869906	False	False	149439921	A	T	-0.032478505406841565	0.058894477984833535	0.5817395073528788	46.0	0.5514694504161393	0.012130423956573952	2.5222137274831624	17.0	0.49864079385742166	False	False										PDGFRB	-
chr5	ENSG00000113721.9	149446764	0.00216483446001015	0.0172317900347569	False	False	149446774	T	A	-0.026082769829838752	0.060837357222108174	0.6684619363276857	64.0	0.4287295014248306	0.012130423956573952	2.5222137274831624	17.0	0.49864079385742166	False	False										PDGFRB	-
chr5	ENSG00000113721.9	149454406	0.00594615571211159	0.0226956273714706	False	False	149454417	AC	GT	0.07584586278028485	0.05472404498660643	0.16668637818379262	2.0	1.3859696007275766	0.012130423956573952	2.5222137274831624	17.0	0.49864079385742166	False	False										PDGFRB	-
chr5	ENSG00000113721.9	149455887	-0.0010380614620630001	0.0151770279110768	False	False	149455938	ATCT	AGAT	-0.008456627625002336	0.055725828546855885	0.8794758538302685	12.0	0.1517541837514674	0.012130423956573952	2.5222137274831624	17.0	0.49864079385742166	False	False										PDGFRB	-
chr5	ENSG00000113722.12	149476835	0.00294806402625044	0.0346101992539463	False	False	149476905	AAGGG	CCCTT										False	False										CDX1	+
chr5	ENSG00000113722.12	149492850	0.0017896935377641	0.0322211541517849	False	False	149492880	CCTCTT	AAGAGG										False	False										CDX1	+
chr5	ENSG00000113722.12	149497091	0.00114572627751417	0.0310479337248895	False	False	149497142	AC	GT										False	False										CDX1	+
chr5	ENSG00000113722.12	149501689	0.000611315936129278	0.03456310190391299	False	False	149501708	ACTC	AGTG										False	False										CDX1	+
chr5	ENSG00000113722.12	149521313	-0.009546634612313221	0.079582039834039	False	False	149521332	GT	AC										False	False										CDX1	+
chr5	ENSG00000113722.12	149566534	0.0008128125789934941	0.0322134335864062	False	False	149566571	GT	AC										False	False										CDX1	+
chr5	ENSG00000113722.12	149570984	0.00159102581696256	0.0319623458727621	False	False	149571011	T	A										False	False										CDX1	+
chr5	ENSG00000113722.12	149577174	0.00680342109677586	0.0330993300386597	False	False	149577190	ATG	ATC										False	False										CDX1	+
chr5	ENSG00000113722.12	149583373	-0.0027272051618093198	0.0355253235806201	False	False	149583427	GT	AC										False	False										CDX1	+
chr5	ENSG00000113722.12	149594480	0.0014808799372772	0.0321382851630991	False	False	149594497	GTT	AAC										False	False										CDX1	+
chr5	ENSG00000113722.12	149605301	0.0013723968565046401	0.0318223991158131	False	False	149605320	ATT	AAT										False	False										CDX1	+
chr5	ENSG00000113722.12	149624902	0.00030814971141357797	0.0328506456365141	False	False	149624944	CCT	AGG										False	False										CDX1	+
chr5	ENSG00000113722.12	149633421	0.00016264347288662802	0.0316679202333541	False	False	149633442	AGC	CTG										False	False										CDX1	+
chr5	ENSG00000113722.12	149639532	0.00217042684161522	0.0323151876183835	False	False	149639562	A	T										False	False										CDX1	+
chr5	ENSG00000113722.12	149663853	-0.0035996740246339704	0.032881914174316004	False	False	149663868	GT	AC										False	False										CDX1	+
chr5	ENSG00000113722.12	149446764	0.0080522712121969	0.0383919828056912	True	False	149446774	T	A										False	False										CDX1	+
chr5	ENSG00000113722.12	149454406	0.00344691300922395	0.03404831462901	False	False	149454417	AC	GT										False	False										CDX1	+
chr5	ENSG00000113722.12	149455887	0.000404390571762184	0.0319574426718866	False	False	149455938	ATCT	AGAT										False	False										CDX1	+
chr5	ENSG00000182578.9	149476835	0.011940429592341999	0.0209141301803334	False	False	149476905	AAGGG	CCCTT	0.020748185342237532	0.0624865458270382	0.7401289056272818	78.0	0.3320424431791796	0.07522274822480579	1.784875742752113	18.0	1.0	False	False										CSF1R	-
chr5	ENSG00000182578.9	149492850	0.0146623485422418	0.022889966418891003	False	False	149492880	CCTCTT	AAGAGG	0.06629718266060976	0.054761385006820776	0.22688853837085504	2.0	1.2106556956576637	0.07522274822480579	1.784875742752113	18.0	1.0	False	False										CSF1R	-
chr5	ENSG00000182578.9	149497091	-0.020085481148881	0.0379758190873545	False	False	149497142	AC	GT	-0.07970178187968839	0.06011043249236295	0.18596560717096491	59.0	1.3259226156759816	0.07522274822480579	1.784875742752113	18.0	1.0	False	False										CSF1R	-
chr5	ENSG00000182578.9	149501689	0.0285892364965293	0.0329938937195672	False	False	149501708	ACTC	AGTG	-0.006330578522945786	0.05488103024954704	0.908236696793093	2.0	0.11535094173998375	0.07522274822480579	1.784875742752113	18.0	1.0	False	False										CSF1R	-
chr5	ENSG00000182578.9	149521313	-0.0006249972762038849	0.0245606562524832	False	False	149521332	GT	AC	0.02372931055084832	0.055369282303124885	0.668523190756531	8.0	0.4285645318814093	0.07522274822480579	1.784875742752113	18.0	1.0	False	False										CSF1R	-
chr5	ENSG00000182578.9	149566534	0.0124114136013163	0.0250031152339091	False	False	149566571	GT	AC	0.03236269942831723	0.056858213926329684	0.5696458002605407	25.0	0.5691824838228138	0.07522274822480579	1.784875742752113	18.0	1.0	False	False										CSF1R	-
chr5	ENSG00000182578.9	149570984	0.0012727666751819401	0.0153806014739059	False	False	149571011	T	A	0.00029045834673081366	0.05976142794580167	0.9961255195088314	54.0	0.004860297966679004	0.07522274822480579	1.784875742752113	18.0	1.0	False	False										CSF1R	-
chr5	ENSG00000182578.9	149577174	0.0119369045617618	0.0184653292604447	False	False	149577190	ATG	ATC	0.04560630188542037	0.055158310554775984	0.4089370116343141	6.0	0.8268255758147304	0.07522274822480579	1.784875742752113	18.0	1.0	False	False										CSF1R	-
chr5	ENSG00000182578.9	149583373	0.0100944580260507	0.0200428659599124	False	False	149583427	GT	AC	0.012766345808780504	0.06286433791806166	0.8392375215795593	81.0	0.20307771037723096	0.07522274822480579	1.784875742752113	18.0	1.0	False	False										CSF1R	-
chr5	ENSG00000182578.9	149342646	0.0384195193315549	0.02349015888059	True	False	149342686	ATTT	AAAT	0.06384396373567831	0.05668031314066856	0.2608729704438146	24.0	1.1263869269252462	0.07522274822480579	1.784875742752113	18.0	1.0	False	False										CSF1R	-
chr5	ENSG00000182578.9	149346168	0.00483029291133347	0.0202517239359779	False	False	149346178	T	A	0.033226788951660924	0.05587083263250937	0.5524594376448035	14.0	0.5947072450165592	0.07522274822480579	1.784875742752113	18.0	1.0	False	False										CSF1R	-
chr5	ENSG00000182578.9	149371286	-0.000381860344361373	0.0226934789547924	False	False	149371308	ATT	AAT	-0.022062718970146226	0.056240702084755484	0.6951076991285419	18.0	0.39229095925753943	0.07522274822480579	1.784875742752113	18.0	1.0	False	False										CSF1R	-
chr5	ENSG00000182578.9	149377101	-0.007165852845882909	0.0178936442926315	False	False	149377131	AACAAC	GTTGTT	-0.026418962850488868	0.05650361289028021	0.6404229416345122	21.0	0.4675623645834774	0.07522274822480579	1.784875742752113	18.0	1.0	False	False										CSF1R	-
chr5	ENSG00000182578.9	149387619	0.00319179347642153	0.0156819508978932	False	False	149387662	AC	GT	0.026820302234514197	0.05820130674134533	0.6452675824983829	39.0	0.4608195887028334	0.07522274822480579	1.784875742752113	18.0	1.0	False	False										CSF1R	-
chr5	ENSG00000182578.9	149439893	-0.000717026089891784	0.017090693074799	False	False	149439921	A	T	-0.05127705903416754	0.058848046531842675	0.384290571636004	46.0	0.8713468340265386	0.07522274822480579	1.784875742752113	18.0	1.0	False	False										CSF1R	-
chr5	ENSG00000182578.9	149446764	-0.00127093210556009	0.0177136464812813	False	False	149446774	T	A	0.028968039003265125	0.060832522147295065	0.6343217785892019	64.0	0.47619329234984215	0.07522274822480579	1.784875742752113	18.0	1.0	False	False										CSF1R	-
chr5	ENSG00000182578.9	149454406	-0.00271057788202124	0.014519240175446998	False	False	149454417	AC	GT	-0.018168917217534074	0.0548730706894464	0.7407717309733359	2.0	0.3311080825121102	0.07522274822480579	1.784875742752113	18.0	1.0	False	False										CSF1R	-
chr5	ENSG00000182578.9	149455887	0.0208920843391734	0.0355417923766721	False	False	149455938	ATCT	AGAT	0.09897880663447156	0.05545417211052206	0.07522274822480579	12.0	1.784875742752113	0.07522274822480579	1.784875742752113	18.0	1.0	True	False	149432040.0	0.0734706522828391	0.23472423320074273	chr5:149432040						CSF1R	-
chr5	ENSG00000070808.11	149501689	0.0556704650777707	0.0546677972240228	False	False	149501708	ACTC	AGTG	0.14042667923526714	0.05433830738876917	0.010184122186245191	2.0	2.584303523305752	0.010184122186245191	2.584303523305752	17.0	0.4460839837339572	True	False	149541421.0	0.032215000242762214	0.1830392996037607	chr5:149541421		8.0	SNP_chr5:149503059	0.0	8.0	CAMK2A	-
chr5	ENSG00000070808.11	149521313	-0.00156306252758463	0.023952896604666003	False	False	149521332	GT	AC	-0.011364363772247348	0.0553813010024511	0.8375422334041379	8.0	0.2052021813598127	0.010184122186245191	2.584303523305752	17.0	0.4460839837339572	False	False										CAMK2A	-
chr5	ENSG00000070808.11	149566534	0.00566536259580386	0.0170826452529671	False	False	149566571	GT	AC	0.03463383947374389	0.0568538834952342	0.5428575212921478	25.0	0.6091728013029591	0.010184122186245191	2.584303523305752	17.0	0.4460839837339572	False	False										CAMK2A	-
chr5	ENSG00000070808.11	149570984	0.0005604946082670769	0.0232203150175389	False	False	149571011	T	A	-0.054127670613725115	0.05967382158971541	0.3651556015391989	54.0	0.90705889403024	0.010184122186245191	2.584303523305752	17.0	0.4460839837339572	False	False										CAMK2A	-
chr5	ENSG00000070808.11	149577174	-0.0011131172968341198	0.0183684857275285	False	False	149577190	ATG	ATC	-0.04980710130165613	0.05514723233054654	0.36710063932612813	6.0	0.903165928674675	0.010184122186245191	2.584303523305752	17.0	0.4460839837339572	False	False										CAMK2A	-
chr5	ENSG00000070808.11	149583373	0.00203814235183726	0.0245957977546012	False	False	149583427	GT	AC	0.006709570449325911	0.06286804619101058	0.9150920006108032	81.0	0.10672465355357749	0.010184122186245191	2.584303523305752	17.0	0.4460839837339572	False	False										CAMK2A	-
chr5	ENSG00000070808.11	149594480	0.0018563992564407602	0.018029581810034	False	False	149594497	GTT	AAC	0.0073572756032453685	0.054963483359482805	0.8935965901920131	3.0	0.13385752054915973	0.010184122186245191	2.584303523305752	17.0	0.4460839837339572	False	False										CAMK2A	-
chr5	ENSG00000070808.11	149605301	0.00199072285544697	0.0199559224342804	False	False	149605320	ATT	AAT	0.017974046213314682	0.05503929542973995	0.7442020321500622	4.0	0.32656752004137357	0.010184122186245191	2.584303523305752	17.0	0.4460839837339572	False	False										CAMK2A	-
chr5	ENSG00000070808.11	149624902	-0.00994932333870584	0.0209290408673833	False	False	149624944	CCT	AGG	-0.06800965666665115	0.0564827715564009	0.2294721468463317	22.0	1.2040778947743398	0.010184122186245191	2.584303523305752	17.0	0.4460839837339572	False	False										CAMK2A	-
chr5	ENSG00000070808.11	149633421	0.00140864710849245	0.0166263605596611	False	False	149633442	AGC	CTG	0.001637948566966616	0.054964897260794635	0.9762445962300916	3.0	0.029799902275719017	0.010184122186245191	2.584303523305752	17.0	0.4460839837339572	False	False										CAMK2A	-
chr5	ENSG00000070808.11	149639532	-0.00047397625752509904	0.0169756337274321	False	False	149639562	A	T	0.030956799669259582	0.055528929079116815	0.5775779175370939	10.0	0.5574895857464275	0.010184122186245191	2.584303523305752	17.0	0.4460839837339572	False	False										CAMK2A	-
chr5	ENSG00000070808.11	149663853	-0.0108830109168911	0.0274509912063	False	False	149663868	GT	AC	-0.08161997535201615	0.054699017072938255	0.1366054171125467	2.0	1.4921653024071753	0.010184122186245191	2.584303523305752	17.0	0.4460839837339572	False	False										CAMK2A	-
chr5	ENSG00000070808.11	149667501	0.00252555789555308	0.0205281516967519	False	False	149667540	GT	AC	0.04751697315452845	0.0604543886208823	0.4325508726093663	61.0	0.7859970837272684	0.010184122186245191	2.584303523305752	17.0	0.4460839837339572	False	False										CAMK2A	-
chr5	ENSG00000070808.11	149685669	0.0346292801486195	0.0321204880361831	True	False	149685695	GT	AC	0.09309701060325463	0.05548579770767425	0.09434608870274153	12.0	1.6778529722819209	0.010184122186245191	2.584303523305752	17.0	0.4460839837339572	False	False										CAMK2A	-
chr5	ENSG00000070808.11	149721483	-0.0118336440851107	0.0240056649434259	False	False	149721532	GT	AC	-0.08174274255693717	0.056974886224187005	0.15238944903885907	28.0	1.4347153276496707	0.010184122186245191	2.584303523305752	17.0	0.4460839837339572	False	False										CAMK2A	-
chr5	ENSG00000070808.11	149723290	0.00300886984035155	0.0166170683001742	False	False	149723313	GTTTT	AAAAC	0.00025497541460109613	0.0554700178194017	0.9963352491309296	9.0	0.004596634806053976	0.010184122186245191	2.584303523305752	17.0	0.4460839837339572	False	False										CAMK2A	-
chr5	ENSG00000070808.11	149725813	9.47042067455807e-05	0.0159582765053651	False	False	149725857	GT	AC	0.0016294644868202444	0.06311935651379133	0.9794249259698028	83.0	0.025815606761837202	0.010184122186245191	2.584303523305752	17.0	0.4460839837339572	False	False										CAMK2A	-
chr5	ENSG00000183876.8	149577174	-0.000253913858384427	0.0324871530142671	False	False	149577190	ATG	ATC										False	False										ARSI	-
chr5	ENSG00000183876.8	149583373	0.00165490502394984	0.0300687344686205	False	False	149583427	GT	AC										False	False										ARSI	-
chr5	ENSG00000183876.8	149594480	0.0033968539826456	0.0311977730523376	False	False	149594497	GTT	AAC										False	False										ARSI	-
chr5	ENSG00000183876.8	149605301	0.00148606319569591	0.0327747879570072	False	False	149605320	ATT	AAT										False	False										ARSI	-
chr5	ENSG00000183876.8	149624902	-0.0011358845762578199	0.0304428129378875	False	False	149624944	CCT	AGG										False	False										ARSI	-
chr5	ENSG00000183876.8	149633421	-0.034448836749382004	0.0527508649076381	False	False	149633442	AGC	CTG										False	False										ARSI	-
chr5	ENSG00000183876.8	149639532	0.0226284276249272	0.0391840783709228	False	False	149639562	A	T										False	False										ARSI	-
chr5	ENSG00000183876.8	149663853	-0.0131539913086652	0.0343120877048558	False	False	149663868	GT	AC										False	False										ARSI	-
chr5	ENSG00000183876.8	149667501	0.0036369945625803297	0.0319076287236072	False	False	149667540	GT	AC										False	False										ARSI	-
chr5	ENSG00000183876.8	149685669	0.0349257186637597	0.0347372415724445	True	False	149685695	GT	AC										False	False										ARSI	-
chr5	ENSG00000183876.8	149721483	-0.0215023960222431	0.0373260587305688	False	False	149721532	GT	AC										False	False										ARSI	-
chr5	ENSG00000183876.8	149723290	0.0036767550655627296	0.0315992988697603	False	False	149723313	GTTTT	AAAAC										False	False										ARSI	-
chr5	ENSG00000183876.8	149725813	0.0005112998111052139	0.0322873296272778	False	False	149725857	GT	AC										False	False										ARSI	-
chr5	ENSG00000183876.8	149787304	0.0141070113952899	0.03357530170475	False	False	149787332	GTTTT	AAAAC										False	False										ARSI	-
chr5	ENSG00000183876.8	149789327	-0.0018068251060484397	0.0317011894418598	False	False	149789356	GTTT	AAAC										False	False										ARSI	-
chr5	ENSG00000183876.8	149804578	0.000694885206212653	0.0362622509370628	False	False	149804588	T	A										False	False										ARSI	-
chr5	ENSG00000183876.8	149805689	0.0049360294954939	0.0319911389421851	False	False	149805709	A	T										False	False										ARSI	-
chr5	ENSG00000183876.8	149805974	-0.0077835198983119405	0.049701023320545	False	False	149805985	T	A										False	False										ARSI	-
chr5	ENSG00000183876.8	149813738	-0.00374020622800779	0.0316333498684752	False	False	149813759	T	A										False	False										ARSI	-
chr5	ENSG00000183876.8	149815300	0.000125008539898653	0.0305851744775743	False	False	149815310	A	T										False	False										ARSI	-
chr5	ENSG00000183876.8	149816811	0.00163112739856549	0.0318426297956581	False	False	149816844	AGGC	CCTG										False	False										ARSI	-
chr5	ENSG00000183876.8	149818606	0.00191237380125085	0.0335316146220165	False	False	149818659	AAGG	CCTT										False	False										ARSI	-
chr5	ENSG00000070814.13	149639532	-0.00885071802779383	0.023405265054782996	False	False	149639562	A	T	-0.07251196084607299	0.05540930793621179	0.1915769432286281	10.0	1.3086602873573172	0.13197303455466214	1.5101183037263055	21.0	1.0	False	False										TCOF1	+
chr5	ENSG00000070814.13	149663853	0.0043414313864403205	0.016311000663227	False	False	149663868	GT	AC	0.021834254503844974	0.054869046328241085	0.6909346515109248	2.0	0.3979339165697671	0.13197303455466214	1.5101183037263055	21.0	1.0	False	False										TCOF1	+
chr5	ENSG00000070814.13	149667501	-0.00439590003032586	0.0192545984034465	False	False	149667540	GT	AC	-0.0371034657469947	0.060481079075324164	0.5400748925967069	61.0	0.6134722844608214	0.13197303455466214	1.5101183037263055	21.0	1.0	False	False										TCOF1	+
chr5	ENSG00000070814.13	149685669	0.004787419116960429	0.0215570308427403	False	False	149685695	GT	AC	0.06789088807046006	0.055599243351262734	0.22295066441841413	12.0	1.2210757553217344	0.13197303455466214	1.5101183037263055	21.0	1.0	False	False										TCOF1	+
chr5	ENSG00000070814.13	149721483	-0.007720398764570971	0.0225975133737275	False	False	149721532	GT	AC	-0.023695146766642233	0.05715014452888328	0.6787163292893659	28.0	0.41461219323193266	0.13197303455466214	1.5101183037263055	21.0	1.0	False	False										TCOF1	+
chr5	ENSG00000070814.13	149723290	0.0105994132314222	0.0263620083773242	False	False	149723313	GTTTT	AAAAC	0.02708458553524105	0.055449670186336536	0.6255580610168905	9.0	0.48845350106185154	0.13197303455466214	1.5101183037263055	21.0	1.0	False	False										TCOF1	+
chr5	ENSG00000070814.13	149725813	0.00823463176346955	0.0228835881487553	False	False	149725857	GT	AC	0.016068600168550155	0.06311129106676587	0.7992348357625383	83.0	0.2546073752722167	0.13197303455466214	1.5101183037263055	21.0	1.0	False	False										TCOF1	+
chr5	ENSG00000070814.13	149787304	0.00563640447477519	0.0301489304909768	False	False	149787332	GTTTT	AAAAC	0.012334663084845996	0.0552959194120931	0.8236230852407197	7.0	0.223066425443112	0.13197303455466214	1.5101183037263055	21.0	1.0	False	False										TCOF1	+
chr5	ENSG00000070814.13	149789327	0.0126749283624064	0.0230315451384902	False	False	149789356	GTTT	AAAC	0.04644654359681759	0.05575432086095558	0.4054318134607797	13.0	0.8330572927728697	0.13197303455466214	1.5101183037263055	21.0	1.0	False	False										TCOF1	+
chr5	ENSG00000070814.13	149804578	0.00108407823739918	0.0165025025467082	False	False	149804588	T	A	-0.039470546875320665	0.05568439447996626	0.4789453177275261	12.0	0.7088260049145565	0.13197303455466214	1.5101183037263055	21.0	1.0	False	False										TCOF1	+
chr5	ENSG00000070814.13	149805689	0.0119200511355549	0.0234726512657778	False	False	149805709	A	T	0.06514798050011998	0.057805382248557774	0.2606395421450089	36.0	1.1270227436606113	0.13197303455466214	1.5101183037263055	21.0	1.0	False	False										TCOF1	+
chr5	ENSG00000070814.13	149805974	-0.0020379661027048104	0.0197142913489548	False	False	149805985	T	A	0.012466735676376996	0.061194250191992865	0.8387243932267157	67.0	0.203723971406847	0.13197303455466214	1.5101183037263055	21.0	1.0	False	False										TCOF1	+
chr5	ENSG00000070814.13	149813738	-0.0197892567160075	0.0228637848969619	True	False	149813759	T	A	-0.07507340940385664	0.05948665280483863	0.20798768063954368	53.0	1.2620210730322043	0.13197303455466214	1.5101183037263055	21.0	1.0	False	False										TCOF1	+
chr5	ENSG00000070814.13	149815300	-0.00225750948803191	0.0153256516633482	False	False	149815310	A	T	-0.02788358794207005	0.058298507744039926	0.6327993387038788	40.0	0.47828990862841925	0.13197303455466214	1.5101183037263055	21.0	1.0	False	False										TCOF1	+
chr5	ENSG00000070814.13	149816811	-0.00154506943465604	0.0203818202263004	False	False	149816844	AGGC	CCTG	-0.061684913375334126	0.05511061414140031	0.263834237889652	6.0	1.119292795704758	0.13197303455466214	1.5101183037263055	21.0	1.0	False	False										TCOF1	+
chr5	ENSG00000070814.13	149818606	0.003718703623327	0.0178821913415797	False	False	149818659	AAGG	CCTT	-0.0044565913557991724	0.05822167278901218	0.9390372175096604	39.0	0.07654523036377336	0.13197303455466214	1.5101183037263055	21.0	1.0	False	False										TCOF1	+
chr5	ENSG00000070814.13	149825663	0.007182171337611441	0.0237787704119136	False	False	149825674	A	T	0.08657082806444323	0.05890924309585632	0.14277936842049646	48.0	1.4695627292915028	0.13197303455466214	1.5101183037263055	21.0	1.0	False	False										TCOF1	+
chr5	ENSG00000070814.13	149835824	0.00275144274894296	0.0180172483754716	False	False	149835860	ATTT	AAAT	0.043114887219768167	0.05749002523617223	0.4538661109853587	32.0	0.7499542232352449	0.13197303455466214	1.5101183037263055	21.0	1.0	False	False										TCOF1	+
chr5	ENSG00000070814.13	149853405	-0.007619097895561541	0.0280766163971569	False	False	149853435	AAAC	GTTT	-0.08296846648761222	0.054941699787945525	0.13197303455466214	5.0	1.5101183037263055	0.13197303455466214	1.5101183037263055	21.0	1.0	True	False	149868326.0	0.2898357598188783	0.4611169724082068	chr5:149868326						TCOF1	+
chr5	ENSG00000070814.13	149854117	-0.005310237796904279	0.0162456490212295	False	False	149854148	CTTT	AAAG	0.009700653618917494	0.05616295290144555	0.8629791117669671	17.0	0.1727233544137209	0.13197303455466214	1.5101183037263055	21.0	1.0	False	False										TCOF1	+
chr5	ENSG00000070814.13	149859767	0.00803022301399666	0.0235391776856048	False	False	149859800	A	T	0.06784734772910497	0.0563930959397349	0.22984126611090874	21.0	1.2031144344621687	0.13197303455466214	1.5101183037263055	21.0	1.0	False	False										TCOF1	+
chr5	ENSG00000019582.10	149685669	0.00749858251286638	0.0251119788769274	False	False	149685695	GT	AC	0.07398541029027164	0.0555750893485556	0.18404216168043747	12.0	1.331269299924113	0.18404216168043747	1.331269299924113	19.0	1.0	True	False	149742877.0	0.20040665471018865	0.3700716566139998	chr5:149742877						CD74	-
chr5	ENSG00000019582.10	149721483	-0.00475112181848447	0.0203705873580548	False	False	149721532	GT	AC	-0.06484532286940065	0.05704587891326425	0.2565437794057872	28.0	1.136722303253406	0.18404216168043747	1.331269299924113	19.0	1.0	False	False										CD74	-
chr5	ENSG00000019582.10	149723290	0.00207711915621997	0.022240402860823	False	False	149723313	GTTTT	AAAAC	0.06214539511308503	0.055362802004073834	0.26247349933369496	9.0	1.1225117382698964	0.18404216168043747	1.331269299924113	19.0	1.0	False	False										CD74	-
chr5	ENSG00000019582.10	149725813	0.00453635027341262	0.020794937034766002	False	False	149725857	GT	AC	0.03179731954048836	0.06308752316870521	0.6146900330784196	83.0	0.504019145837406	0.18404216168043747	1.331269299924113	19.0	1.0	False	False										CD74	-
chr5	ENSG00000019582.10	149787304	-0.000570454175259081	0.0179328488166071	False	False	149787332	GTTTT	AAAAC	0.020734448277489163	0.055288237841263625	0.7078853018100607	7.0	0.37502458184721327	0.18404216168043747	1.331269299924113	19.0	1.0	False	False										CD74	-
chr5	ENSG00000019582.10	149789327	0.0160850066013201	0.0254595507496925	False	False	149789356	GTTT	AAAC	0.07140473286783906	0.05567208633281318	0.20055942848123648	13.0	1.282594879613	0.18404216168043747	1.331269299924113	19.0	1.0	False	False										CD74	-
chr5	ENSG00000019582.10	149804578	0.00146036175163953	0.0185422398578057	False	False	149804588	T	A	0.04599337999154856	0.05566884698675955	0.4093046507717538	12.0	0.826196023109438	0.18404216168043747	1.331269299924113	19.0	1.0	False	False										CD74	-
chr5	ENSG00000019582.10	149805689	-0.00724104957115458	0.0171894944844246	False	False	149805709	A	T	-0.011842851521609144	0.057924382171000176	0.8381385721312914	36.0	0.20445365280975347	0.18404216168043747	1.331269299924113	19.0	1.0	False	False										CD74	-
chr5	ENSG00000019582.10	149805974	-0.00844124450196438	0.0230760934544793	False	False	149805985	T	A	0.0036160681077271424	0.061198606017374486	0.9529266729150612	67.0	0.059087426055105384	0.18404216168043747	1.331269299924113	19.0	1.0	False	False										CD74	-
chr5	ENSG00000019582.10	149813738	-0.0139645384777066	0.0221528521252089	False	False	149813759	T	A	-0.05867292320554271	0.059552228582306375	0.3253563419079709	53.0	0.9852347192087297	0.18404216168043747	1.331269299924113	19.0	1.0	False	False										CD74	-
chr5	ENSG00000019582.10	149815300	0.00231512340482127	0.0175048968239342	False	False	149815310	A	T	0.02385085882169657	0.05830459359662465	0.6827836292072904	40.0	0.40907340829277883	0.18404216168043747	1.331269299924113	19.0	1.0	False	False										CD74	-
chr5	ENSG00000019582.10	149816811	-0.0010582583751839	0.0159417330797029	False	False	149816844	AGGC	CCTG	0.027274817101912485	0.055195221281310734	0.6215297559287252	6.0	0.49415178467900844	0.18404216168043747	1.331269299924113	19.0	1.0	False	False										CD74	-
chr5	ENSG00000019582.10	149818606	0.000706549730011279	0.0153725716515498	False	False	149818659	AAGG	CCTT	-0.004987768890443935	0.0582215267475753	0.9317878107732304	39.0	0.08566880961519367	0.18404216168043747	1.331269299924113	19.0	1.0	False	False										CD74	-
chr5	ENSG00000019582.10	149825663	-0.0019545742136718803	0.0179786457059917	False	False	149825674	A	T	0.020972680190213373	0.05911823363271166	0.7230321700470899	48.0	0.3547582344985464	0.18404216168043747	1.331269299924113	19.0	1.0	False	False										CD74	-
chr5	ENSG00000019582.10	149835824	-0.0112271046303891	0.0285109942780142	False	False	149835860	ATTT	AAAT	-0.06740589297565487	0.05741265884803206	0.2412960939094725	32.0	1.1740597688407763	0.18404216168043747	1.331269299924113	19.0	1.0	False	False										CD74	-
chr5	ENSG00000019582.10	149853405	-0.0172398741379662	0.0233718527910978	True	False	149853435	AAAC	GTTT	-0.018740036489605316	0.055122102954630964	0.7340936728542601	5.0	0.3399731774571368	0.18404216168043747	1.331269299924113	19.0	1.0	False	False										CD74	-
chr5	ENSG00000019582.10	149854117	0.00321250938995066	0.0155060473729654	False	False	149854148	CTTT	AAAG	0.01789260250649944	0.05615660433687573	0.7502247087548577	17.0	0.3186197370333182	0.18404216168043747	1.331269299924113	19.0	1.0	False	False										CD74	-
chr5	ENSG00000019582.10	149859767	0.00284948714411373	0.0174005340038854	False	False	149859800	A	T	-0.015833025129144442	0.05651625668228424	0.7795475421767328	21.0	0.2801499260319467	0.18404216168043747	1.331269299924113	19.0	1.0	False	False										CD74	-
chr5	ENSG00000019582.10	149887885	0.00262846592091437	0.0196150394373014	False	False	149887914	GT	AC	0.07545463120442368	0.057190430932365074	0.18804240072596806	30.0	1.3193576263423916	0.18404216168043747	1.331269299924113	19.0	1.0	False	False										CD74	-
chr5	ENSG00000013561.13	141263839	-0.0357641399928832	0.0362920606298937	False	False	141263870	T	A	-0.1143242669121421	0.055362441076708784	0.039721725075648334	12.0	2.06501492146521	0.0031467164315174784	2.9785891448408313	20.0	0.22504249337390766	False	False										RNF14	+
chr5	ENSG00000013561.13	141274049	0.000871902885689789	0.0188520236770789	False	False	141274060	T	A	0.027071539100920236	0.05900649972379344	0.6467328672987329	47.0	0.4587891033638802	0.0031467164315174784	2.9785891448408313	20.0	0.22504249337390766	False	False										RNF14	+
chr5	ENSG00000013561.13	141278765	0.000424211589049318	0.017229676842012	False	False	141278782	T	A	0.03208538491006725	0.059518473444113325	0.5902550602490217	52.0	0.5390827931800838	0.0031467164315174784	2.9785891448408313	20.0	0.22504249337390766	False	False										RNF14	+
chr5	ENSG00000013561.13	141280693	-0.0273488691935372	0.026149659759799	False	False	141280704	T	A	-0.03237552168523136	0.0599445734877786	0.5895666955475263	56.0	0.5400909507151974	0.0031467164315174784	2.9785891448408313	20.0	0.22504249337390766	False	False										RNF14	+
chr5	ENSG00000013561.13	141304306	0.00896153363428341	0.0338304275260249	False	False	141304338	T	A	0.10907767781863223	0.06060727563160921	0.07302127469202753	65.0	1.7997456028487724	0.0031467164315174784	2.9785891448408313	20.0	0.22504249337390766	False	False										RNF14	+
chr5	ENSG00000013561.13	141313465	-0.0328460373730792	0.0338220501666836	False	False	141313479	CT	AG	-0.003442489603507084	0.05707267637395685	0.9519418924566732	27.0	0.06031764799237531	0.0031467164315174784	2.9785891448408313	20.0	0.22504249337390766	False	False										RNF14	+
chr5	ENSG00000013561.13	141324956	-0.0552702094379997	0.0279560327355651	False	False	141324974	CTG	AGC	-0.06212999608514031	0.055277877612411166	0.2618579207041492	8.0	1.1239576982454675	0.0031467164315174784	2.9785891448408313	20.0	0.22504249337390766	False	False										RNF14	+
chr5	ENSG00000013561.13	141362307	0.241073031690233	0.0412964056235556	False	False	141362318	T	A	0.16369023570963534	0.05558364229894351	0.003470699198330288	19.0	2.944935397167138	0.0031467164315174784	2.9785891448408313	20.0	0.22504249337390766	False	False										RNF14	+
chr5	ENSG00000013561.13	141370088	0.23396805089310502	0.0599932826597336	False	False	141370105	T	A	0.1445515339054584	0.056565794129565874	0.011088180485014748	28.0	2.555458402552578	0.0031467164315174784	2.9785891448408313	20.0	0.22504249337390766	False	False										RNF14	+
chr5	ENSG00000013561.13	141370628	0.008365554186767179	0.0483933291488814	False	False	141370638	T	A						0.0031467164315174784	2.9785891448408313	20.0	0.22504249337390766	False	False										RNF14	+
chr5	ENSG00000013561.13	141373449	-0.203994692378732	0.0414481236648731	False	False	141373470	A	T	-0.15812117324538172	0.05608167127909497	0.005119795575081562	24.0	2.8194804048987576	0.0031467164315174784	2.9785891448408313	20.0	0.22504249337390766	False	False										RNF14	+
chr5	ENSG00000013561.13	141388625	-0.0139694473168303	0.0234865539083117	False	False	141388638	GT	AC	-0.0028228668672244496	0.05707278715771642	0.9605842227574763	27.0	0.04946082025788693	0.0031467164315174784	2.9785891448408313	20.0	0.22504249337390766	False	False										RNF14	+
chr5	ENSG00000013561.13	141390847	-0.025644482495895002	0.0241326563891863	False	False	141390863	AC	GT	-0.01024744813175663	0.05616264657272617	0.8553382091881818	17.0	0.18246020722130674	0.0031467164315174784	2.9785891448408313	20.0	0.22504249337390766	False	False										RNF14	+
chr5	ENSG00000013561.13	141394117	-0.00193124748589507	0.0161269174077866	False	False	141394140	GTTTT	AAAAC	-0.03963208754340245	0.054921787224143655	0.4710439703665373	3.0	0.7216095751155774	0.0031467164315174784	2.9785891448408313	20.0	0.22504249337390766	False	False										RNF14	+
chr5	ENSG00000013561.13	141427111	0.0156252676218703	0.0331599158435067	False	False	141427133	GTTT	AAAC	0.08887545903671956	0.0561206510042968	0.11427685690078827	19.0	1.5836498231268725	0.0031467164315174784	2.9785891448408313	20.0	0.22504249337390766	False	False										RNF14	+
chr5	ENSG00000013561.13	141447230	-0.00882581758122619	0.0221193671182558	False	False	141447248	T	A	-0.013097862170447231	0.05821725662991841	0.8221486762674806	39.0	0.22498246960878113	0.0031467164315174784	2.9785891448408313	20.0	0.22504249337390766	False	False										RNF14	+
chr5	ENSG00000013561.13	141449299	0.0209356583536789	0.0368312254037075	False	False	141449315	AC	GT	0.10839066483596137	0.05439519020918545	0.047113090950591775	0.0	1.9926516373805778	0.0031467164315174784	2.9785891448408313	20.0	0.22504249337390766	False	False										RNF14	+
chr5	ENSG00000013561.13	141456872	-0.0169710890386504	0.029578476800499	False	False	141456917	AGAGGG	CCCTCT	-0.08462929872789109	0.05923057543549513	0.15416135363428993	51.0	1.4288110170406223	0.0031467164315174784	2.9785891448408313	20.0	0.22504249337390766	False	False										RNF14	+
chr5	ENSG00000013561.13	141458954	-0.0123791932706583	0.0218626357345413	False	False	141458972	GT	AC	-0.07156171059146832	0.05646870365286143	0.20599992951373156	22.0	1.2672809177874953	0.0031467164315174784	2.9785891448408313	20.0	0.22504249337390766	False	False										RNF14	+
chr5	ENSG00000013561.13	141464866	0.0042942941013659796	0.0206530538774278	False	False	141464885	AAAC	GTTT	-0.018754368311271728	0.05495530382902377	0.7331199868801583	3.0	0.3412658470530902	0.0031467164315174784	2.9785891448408313	20.0	0.22504249337390766	False	False										RNF14	+
chr5	ENSG00000081791.4	141263839	0.004459339522130771	0.0202862509043284	False	False	141263870	T	A	0.06329799500540471	0.05561606865497108	0.25591471384623937	12.0	1.1381242244591303	0.010793611320894342	2.5644717563851915	20.0	0.512968493234889	False	False										KIAA0141	+
chr5	ENSG00000081791.4	141274049	-0.00642879946340904	0.0270781690572411	False	False	141274060	T	A	-0.025158818487789857	0.05900944924781674	0.6701707049988694	47.0	0.42635236912875774	0.010793611320894342	2.5644717563851915	20.0	0.512968493234889	False	False										KIAA0141	+
chr5	ENSG00000081791.4	141278765	-0.0111278850327136	0.0223486296186817	False	False	141278782	T	A	-0.050170055892283794	0.05947414258730941	0.3996298430314781	52.0	0.843560809954225	0.010793611320894342	2.5644717563851915	20.0	0.512968493234889	False	False										KIAA0141	+
chr5	ENSG00000081791.4	141280693	0.0025668114194596398	0.0202798523144207	False	False	141280704	T	A	0.054083541230166524	0.05988823434994538	0.3672681470166881	56.0	0.9030745657676224	0.010793611320894342	2.5644717563851915	20.0	0.512968493234889	False	False										KIAA0141	+
chr5	ENSG00000081791.4	141304306	0.00756702146967612	0.0303694773539239	False	False	141304338	T	A	0.07921673665734531	0.06077946938124155	0.19357075781901292	65.0	1.303346960146284	0.010793611320894342	2.5644717563851915	20.0	0.512968493234889	False	False										KIAA0141	+
chr5	ENSG00000081791.4	141313465	-0.00289677269646828	0.0205551225152314	False	False	141313479	CT	AG	0.0030493009590927497	0.05707274921372917	0.9574253933020744	27.0	0.05342831738617601	0.010793611320894342	2.5644717563851915	20.0	0.512968493234889	False	False										KIAA0141	+
chr5	ENSG00000081791.4	141324956	0.0414025128575905	0.0434834612428498	True	False	141324974	CTG	AGC	0.13992298789173507	0.0548400227057431	0.011182905440968569	8.0	2.55147574687422	0.010793611320894342	2.5644717563851915	20.0	0.512968493234889	False	False										KIAA0141	+
chr5	ENSG00000081791.4	141351802	0.00353358232178125	0.029481240470067997	False	False	141351812	T	A	0.07623162278785132	0.05927085637862501	0.19943955810596886	51.0	1.2861569318465746	0.010793611320894342	2.5644717563851915	20.0	0.512968493234889	False	False										KIAA0141	+
chr5	ENSG00000081791.4	141362307	0.00513078512387063	0.0237157040293817	False	False	141362318	T	A	0.021432954361073616	0.056330674168496526	0.7038421662957497	19.0	0.3804846058998563	0.010793611320894342	2.5644717563851915	20.0	0.512968493234889	False	False										KIAA0141	+
chr5	ENSG00000081791.4	141370088	-0.0151680935203636	0.0331514018149498	False	False	141370105	T	A	-0.10379063574566268	0.05685745000165955	0.06890722242005567	28.0	1.8254535815910358	0.010793611320894342	2.5644717563851915	20.0	0.512968493234889	False	False										KIAA0141	+
chr5	ENSG00000081791.4	141370628	-0.0019346970154781801	0.0443472505651462	False	False	141370638	T	A						0.010793611320894342	2.5644717563851915	20.0	0.512968493234889	False	False										KIAA0141	+
chr5	ENSG00000081791.4	141373449	0.00183064507116324	0.0199573284342306	False	False	141373470	A	T	0.04209528320594834	0.05674583932827462	0.4587571387130893	24.0	0.7418214921877738	0.010793611320894342	2.5644717563851915	20.0	0.512968493234889	False	False										KIAA0141	+
chr5	ENSG00000081791.4	141388625	0.00310464383804245	0.0171148485068211	False	False	141388638	GT	AC	-0.03374259754406358	0.057040514691948624	0.5545839974466302	27.0	0.5915549276911839	0.010793611320894342	2.5644717563851915	20.0	0.512968493234889	False	False										KIAA0141	+
chr5	ENSG00000081791.4	141394117	-0.0142725479505129	0.0229999560017975	False	False	141394140	GTTTT	AAAAC	0.04221529204458215	0.05491597176630887	0.4426045903229361	3.0	0.7687252121154555	0.010793611320894342	2.5644717563851915	20.0	0.512968493234889	False	False										KIAA0141	+
chr5	ENSG00000081791.4	141209629	0.0266828557413701	0.0302871898694963	False	False	141209653	T	A	0.10571186400745658	0.05942657539855582	0.07634672910038941	54.0	1.778865150792882	0.010793611320894342	2.5644717563851915	20.0	0.512968493234889	False	False										KIAA0141	+
chr5	ENSG00000081791.4	141216879	0.0038827531667131898	0.017549747191643	False	False	141216896	T	A	0.04806734055516088	0.055750041022908016	0.3892245173864971	13.0	0.8621938149858891	0.010793611320894342	2.5644717563851915	20.0	0.512968493234889	False	False										KIAA0141	+
chr5	ENSG00000081791.4	141217234	-0.0028011918894365897	0.0160547647635169	False	False	141217250	AAAG	CTTT	-0.03704871358860432	0.05731455774075085	0.5185014499159482	30.0	0.6464101800485945	0.010793611320894342	2.5644717563851915	20.0	0.512968493234889	False	False										KIAA0141	+
chr5	ENSG00000081791.4	141222294	-0.00159122669948005	0.0222371252608347	False	False	141222345	GT	AC	-0.0796872128051786	0.05904651595156778	0.17822602914685534	49.0	1.3495667190684224	0.010793611320894342	2.5644717563851915	20.0	0.512968493234889	False	False										KIAA0141	+
chr5	ENSG00000081791.4	141226504	-0.0113537411588544	0.0198322980415714	False	False	141226526	GTTT	AAAC	0.03197445368663654	0.05502004137093056	0.5615414897654682	4.0	0.5811419419166415	0.010793611320894342	2.5644717563851915	20.0	0.512968493234889	False	False										KIAA0141	+
chr5	ENSG00000081791.4	141235520	0.00531254815548874	0.0183512701518203	False	False	141235534	C	G	0.05321789393229145	0.05505365870378632	0.3344265652703907	5.0	0.9666549905180304	0.010793611320894342	2.5644717563851915	20.0	0.512968493234889	False	False										KIAA0141	+
chr5	ENSG00000113555.4	141263839	0.0008344530693069889	0.0147355062604828	False	False	141263870	T	A	-0.011528037103058442	0.055724118142278636	0.836236695395351	12.0	0.20687697692450274	0.05725384781484219	1.9080185088262367	19.0	1.0	False	False										PCDH12	-
chr5	ENSG00000113555.4	141274049	-0.007810046055766559	0.0181998699752312	False	False	141274060	T	A	-0.04306785241267248	0.05897336433218819	0.4658066211263042	47.0	0.7302932925799803	0.05725384781484219	1.9080185088262367	19.0	1.0	False	False										PCDH12	-
chr5	ENSG00000113555.4	141278765	0.0104991126681735	0.0194904100181295	False	False	141278782	T	A	0.01941075290501553	0.059537913978937186	0.7446484550720718	52.0	0.32602339598062674	0.05725384781484219	1.9080185088262367	19.0	1.0	False	False										PCDH12	-
chr5	ENSG00000113555.4	141280693	0.004357776313140029	0.0191821438772207	False	False	141280704	T	A	0.061213263286302624	0.059863541960924326	0.3074112358659895	56.0	1.0225466332456459	0.05725384781484219	1.9080185088262367	19.0	1.0	False	False										PCDH12	-
chr5	ENSG00000113555.4	141304306	-0.00790818984472294	0.0304471403628273	False	False	141304338	T	A	-0.061726665120585736	0.060854809806855766	0.3113382914543833	65.0	1.0143268102635947	0.05725384781484219	1.9080185088262367	19.0	1.0	False	False										PCDH12	-
chr5	ENSG00000113555.4	141313465	0.0011796321604265198	0.0183624196023692	False	False	141313479	CT	AG	-0.008348034453895658	0.0570710258188469	0.8838007150496396	27.0	0.1462744770068394	0.05725384781484219	1.9080185088262367	19.0	1.0	False	False										PCDH12	-
chr5	ENSG00000113555.4	141324956	-0.00588122478847215	0.0178028862886277	False	False	141324974	CTG	AGC	0.011429956543493571	0.05538125959561575	0.83661767935798	8.0	0.20638672047102413	0.05725384781484219	1.9080185088262367	19.0	1.0	False	False										PCDH12	-
chr5	ENSG00000113555.4	141351802	0.0085822062007395	0.0293382578286742	False	False	141351812	T	A	0.09768441892040336	0.059159536187404174	0.09980627548265524	51.0	1.651203258439366	0.05725384781484219	1.9080185088262367	19.0	1.0	False	False										PCDH12	-
chr5	ENSG00000113555.4	141362307	-0.0062413748502451	0.0178995103941975	False	False	141362318	T	A	-0.050103823761946935	0.056272850225681716	0.3739451798469477	19.0	0.8903729518054628	0.05725384781484219	1.9080185088262367	19.0	1.0	False	False										PCDH12	-
chr5	ENSG00000113555.4	141370088	-0.0110920216921021	0.0283005139000641	False	False	141370105	T	A	-0.09302345529583772	0.05691831771396896	0.1032173817247576	28.0	1.6343324791029055	0.05725384781484219	1.9080185088262367	19.0	1.0	False	False										PCDH12	-
chr5	ENSG00000113555.4	141370628	-0.00272477244316201	0.0446269107913517	False	False	141370638	T	A						0.05725384781484219	1.9080185088262367	19.0	1.0	False	False										PCDH12	-
chr5	ENSG00000113555.4	141373449	0.00196518084576043	0.0223510819266385	False	False	141373470	A	T	0.04642016313620655	0.056734957320077314	0.41387526818790665	24.0	0.8181933208184407	0.05725384781484219	1.9080185088262367	19.0	1.0	False	False										PCDH12	-
chr5	ENSG00000113555.4	141388625	0.00200620444277178	0.0143055342988869	False	False	141388638	GT	AC	0.01382528157708663	0.05706755987022522	0.8087391806334003	27.0	0.24226165633375743	0.05725384781484219	1.9080185088262367	19.0	1.0	False	False										PCDH12	-
chr5	ENSG00000113555.4	141390847	0.0050286517862267	0.0246233098540907	False	False	141390863	AC	GT	0.07905946849038364	0.05598979178143779	0.1589209341946221	17.0	1.4120336221109884	0.05725384781484219	1.9080185088262367	19.0	1.0	False	False										PCDH12	-
chr5	ENSG00000113555.4	141394117	0.0107590979390746	0.0322855920988929	False	False	141394140	GTTTT	AAAAC	0.10430216197545206	0.05466517305412096	0.05725384781484219	3.0	1.9080185088262367	0.05725384781484219	1.9080185088262367	19.0	1.0	True	False	141395962.0	0.22201228157485933	0.39174135703942425	chr5:141395962						PCDH12	-
chr5	ENSG00000113555.4	141427111	-0.0263436267118875	0.0388822685576045	True	False	141427133	GTTT	AAAC	-0.08013105119646102	0.056162434901601936	0.1546357248579845	19.0	1.426773097299872	0.05725384781484219	1.9080185088262367	19.0	1.0	False	False										PCDH12	-
chr5	ENSG00000113555.4	141447230	0.000544518426983059	0.0158136980869195	False	False	141447248	T	A	0.026035064861623783	0.05820251539201843	0.6549733375128457	39.0	0.44731855120464586	0.05725384781484219	1.9080185088262367	19.0	1.0	False	False										PCDH12	-
chr5	ENSG00000113555.4	141449299	-0.00697116107023824	0.0197810114480869	False	False	141449315	AC	GT	-0.062490830025079526	0.05461062212053204	0.2533194301217001	0.0	1.1442980797243976	0.05725384781484219	1.9080185088262367	19.0	1.0	False	False										PCDH12	-
chr5	ENSG00000113555.4	141226504	0.00694134602582666	0.0234248348932352	False	False	141226526	GTTT	AAAC	0.061589345669410926	0.05494368335768116	0.2631224786236886	4.0	1.1209540734367365	0.05725384781484219	1.9080185088262367	19.0	1.0	False	False										PCDH12	-
chr5	ENSG00000113555.4	141235520	0.0020085839917111	0.0141871397325785	False	False	141235534	C	G	0.01495292693752104	0.055125620838911066	0.7863674457054625	5.0	0.27125185548869757	0.05725384781484219	1.9080185088262367	19.0	1.0	False	False										PCDH12	-
chr5	ENSG00000156453.9	141263839	0.0277929273999928	0.0398781556784463	False	False	141263870	T	A	0.12497197793533582	0.0552909302798756	0.02447257920798631	12.0	2.2602618060999102	0.013011229249411782	2.499281252595693	19.0	0.5636400839996191	False	False										PCDH1	-
chr5	ENSG00000156453.9	141274049	-0.00793227123187138	0.0232601720675472	False	False	141274060	T	A	-0.07881159700426524	0.05884452828708672	0.18152650741362544	47.0	1.3393190377831652	0.013011229249411782	2.499281252595693	19.0	0.5636400839996191	False	False										PCDH1	-
chr5	ENSG00000156453.9	141278765	0.00392663174785579	0.0224060671426764	False	False	141278782	T	A	0.06802743741040343	0.05941118491297515	0.2531686377758344	52.0	1.1450274474419129	0.013011229249411782	2.499281252595693	19.0	0.5636400839996191	False	False										PCDH1	-
chr5	ENSG00000156453.9	141280693	0.0109221011190488	0.0281798412768677	False	False	141280704	T	A	0.08062178115033282	0.0597807784248388	0.17855543406295588	56.0	1.3486238097701755	0.013011229249411782	2.499281252595693	19.0	0.5636400839996191	False	False										PCDH1	-
chr5	ENSG00000156453.9	141304306	-0.00393776035992537	0.0195913614609951	False	False	141304338	T	A	0.02943072158801232	0.06094466478617234	0.6295531882592521	65.0	0.48290890911077455	0.013011229249411782	2.499281252595693	19.0	0.5636400839996191	False	False										PCDH1	-
chr5	ENSG00000156453.9	141313465	-0.00377840957319988	0.0284335163455013	False	False	141313479	CT	AG	0.024549010631816304	0.057055814323638765	0.6673061572130818	27.0	0.43026308401395325	0.013011229249411782	2.499281252595693	19.0	0.5636400839996191	False	False										PCDH1	-
chr5	ENSG00000156453.9	141324956	0.00571925992123993	0.0183857461021687	False	False	141324974	CTG	AGC	0.06315787772399742	0.055274304330928566	0.2540322214145781	8.0	1.142626370218424	0.013011229249411782	2.499281252595693	19.0	0.5636400839996191	False	False										PCDH1	-
chr5	ENSG00000156453.9	141209629	0.0112005674275562	0.0231221537808861	False	False	141209653	T	A	0.05278336024546815	0.059678122244049364	0.3772027425780384	54.0	0.8844675110522817	0.013011229249411782	2.499281252595693	19.0	0.5636400839996191	False	False										PCDH1	-
chr5	ENSG00000156453.9	141216879	0.000946697772823226	0.0184497447754024	False	False	141216896	T	A	0.008975043856331655	0.05581230920262032	0.8723460876557364	13.0	0.16080760650394818	0.013011229249411782	2.499281252595693	19.0	0.5636400839996191	False	False										PCDH1	-
chr5	ENSG00000156453.9	141217234	0.0150179155811132	0.0383467140730175	False	False	141217250	AAAG	CTTT	0.04519112411477525	0.05729533835351324	0.43087865287263616	30.0	0.7887399815312238	0.013011229249411782	2.499281252595693	19.0	0.5636400839996191	False	False										PCDH1	-
chr5	ENSG00000156453.9	141222294	0.00406375678460725	0.0184019438611467	False	False	141222345	GT	AC	-0.012455089040521502	0.05923029306605874	0.8335975150212026	49.0	0.2102824145514612	0.013011229249411782	2.499281252595693	19.0	0.5636400839996191	False	False										PCDH1	-
chr5	ENSG00000156453.9	141226504	-0.00275673400715807	0.0158178900018278	False	False	141226526	GTTT	AAAC	-0.046843908162362814	0.054987757542931566	0.3948890316210216	4.0	0.8518970450066006	0.013011229249411782	2.499281252595693	19.0	0.5636400839996191	False	False										PCDH1	-
chr5	ENSG00000156453.9	141235520	0.0057593882473168205	0.0206081137668604	False	False	141235534	C	G	0.052836346575674126	0.05505477572134932	0.3379084298612064	5.0	0.9597050552543632	0.013011229249411782	2.499281252595693	19.0	0.5636400839996191	False	False										PCDH1	-
chr5	ENSG00000156453.9	141141231	-1.19774741700365e-05	0.0153897085687551	False	False	141141276	GT	AC	-0.00611349535661561	0.061544595348171464	0.9209481532372864	70.0	0.09933439844766559	0.013011229249411782	2.499281252595693	19.0	0.5636400839996191	False	False										PCDH1	-
chr5	ENSG00000156453.9	141146973	0.004856637688877979	0.0299040478450068	False	False	141146989	AC	GT	0.0390433938819641	0.05484028324917671	0.4769973600344594	2.0	0.7119473417845674	0.013011229249411782	2.499281252595693	19.0	0.5636400839996191	False	False										PCDH1	-
chr5	ENSG00000156453.9	141163862	-0.0022994315873653103	0.0187612955483786	False	False	141163891	ATTC	AATG	-0.015461342669668919	0.05678939436660089	0.7856052235010893	24.0	0.2722575727759844	0.013011229249411782	2.499281252595693	19.0	0.5636400839996191	False	False										PCDH1	-
chr5	ENSG00000156453.9	141183673	0.01257052444748	0.0207125012783345	False	False	141183686	CT	AG	-0.034193469732508815	0.05493282925530879	0.5340682335148366	3.0	0.6224596511057058	0.013011229249411782	2.499281252595693	19.0	0.5636400839996191	False	False										PCDH1	-
chr5	ENSG00000156453.9	141188862	-0.0265457163106831	0.025981080338303	True	False	141188893	GT	AC	0.023608755036295673	0.056507587397626825	0.6763813028679067	21.0	0.4177979652567361	0.013011229249411782	2.499281252595693	19.0	0.5636400839996191	False	False										PCDH1	-
chr5	ENSG00000113552.11	141274049	-0.0182285553170443	0.0316141272521792	False	False	141274060	T	A	-0.10681539817133652	0.058690425965799875	0.06980364276382768	47.0	1.8199799441493245	0.06980364276382768	1.8199799441493245	22.0	1.0	True	False	141400722.0	0.09720375919938316	0.2628024374781029	chr5:141400722						GNPDA1	-
chr5	ENSG00000113552.11	141278765	0.0058532501787684	0.0194581929035408	False	False	141278782	T	A	0.0499485676721797	0.05947480367001527	0.4017166151698365	52.0	0.8398273653715598	0.06980364276382768	1.8199799441493245	22.0	1.0	False	False										GNPDA1	-
chr5	ENSG00000113552.11	141280693	-0.00102424832413859	0.0206039890621395	False	False	141280704	T	A	-0.014363277328574257	0.0599698274333841	0.8108878746450194	56.0	0.2395083985280652	0.06980364276382768	1.8199799441493245	22.0	1.0	False	False										GNPDA1	-
chr5	ENSG00000113552.11	141304306	0.0122484988938927	0.0273793811511455	False	False	141304338	T	A	-0.01993981675718362	0.060958953943024974	0.7438448704365533	65.0	0.32710234456812176	0.06980364276382768	1.8199799441493245	22.0	1.0	False	False										GNPDA1	-
chr5	ENSG00000113552.11	141313465	0.000338889083824648	0.0210290772299266	False	False	141313479	CT	AG	-0.01523685583152835	0.05706638908276765	0.7896466730585383	27.0	0.26700227710972213	0.06980364276382768	1.8199799441493245	22.0	1.0	False	False										GNPDA1	-
chr5	ENSG00000113552.11	141324956	-0.00102067113907248	0.0177913275531362	False	False	141324974	CTG	AGC	-0.04699911222151941	0.055323673458473915	0.3962099572074572	8.0	0.8495298537396845	0.06980364276382768	1.8199799441493245	22.0	1.0	False	False										GNPDA1	-
chr5	ENSG00000113552.11	141351802	-0.0284824734673086	0.0317116477044764	False	False	141351812	T	A	-0.07677886369000797	0.05926836034025379	0.19622266862644366	51.0	1.2954443694616844	0.06980364276382768	1.8199799441493245	22.0	1.0	False	False										GNPDA1	-
chr5	ENSG00000113552.11	141362307	0.035390465388583	0.039506084096127	False	False	141362318	T	A	0.0918154479031347	0.05610562384527748	0.10273889774636327	19.0	1.6364749486848988	0.06980364276382768	1.8199799441493245	22.0	1.0	False	False										GNPDA1	-
chr5	ENSG00000113552.11	141370088	0.0254722232699472	0.0277457022974241	True	False	141370105	T	A	0.04128185984796663	0.057117463191762974	0.4703832251612866	28.0	0.7227537348668519	0.06980364276382768	1.8199799441493245	22.0	1.0	False	False										GNPDA1	-
chr5	ENSG00000113552.11	141370628	0.00116555518178536	0.044160846017058	False	False	141370638	T	A						0.06980364276382768	1.8199799441493245	22.0	1.0	False	False										GNPDA1	-
chr5	ENSG00000113552.11	141373449	-0.0348592850004856	0.0404293321030692	False	False	141373470	A	T	-0.07977089957808056	0.056615186711594635	0.1598369033033568	24.0	1.4090017928306806	0.06980364276382768	1.8199799441493245	22.0	1.0	False	False										GNPDA1	-
chr5	ENSG00000113552.11	141388625	-0.00962716995440812	0.031117852948899	False	False	141388638	GT	AC	0.0020393397839805517	0.05707289587273871	0.9715191219341406	27.0	0.035732193938921145	0.06980364276382768	1.8199799441493245	22.0	1.0	False	False										GNPDA1	-
chr5	ENSG00000113552.11	141390847	-0.0020955578254297103	0.0179986163062384	False	False	141390863	AC	GT	0.00466015336191192	0.05616498575191722	0.9339257163908729	17.0	0.08297257267180635	0.06980364276382768	1.8199799441493245	22.0	1.0	False	False										GNPDA1	-
chr5	ENSG00000113552.11	141394117	0.00147127730820479	0.0196743101583903	False	False	141394140	GTTTT	AAAAC	0.02159942363913379	0.05495214795299544	0.6945291027057842	3.0	0.39305876919696286	0.06980364276382768	1.8199799441493245	22.0	1.0	False	False										GNPDA1	-
chr5	ENSG00000113552.11	141427111	0.0202538067932324	0.0240093906431352	False	False	141427133	GTTT	AAAC	0.07341974005617141	0.056191552824191714	0.19230260070357816	19.0	1.3065974575552677	0.06980364276382768	1.8199799441493245	22.0	1.0	False	False										GNPDA1	-
chr5	ENSG00000113552.11	141447230	-0.00217710532609122	0.0248112028321627	False	False	141447248	T	A	0.05094437228205715	0.058146648938894235	0.3816689549008192	39.0	0.876135997718357	0.06980364276382768	1.8199799441493245	22.0	1.0	False	False										GNPDA1	-
chr5	ENSG00000113552.11	141449299	-0.00253816638894022	0.0146959974604858	False	False	141449315	AC	GT	-0.008446062157461375	0.05471561381645526	0.8774168169784804	0.0	0.15436292437098262	0.06980364276382768	1.8199799441493245	22.0	1.0	False	False										GNPDA1	-
chr5	ENSG00000113552.11	141456872	-0.0222629601278876	0.0315436662870976	False	False	141456917	AGAGGG	CCCTCT	-0.04020064322122567	0.0593957770650501	0.4990688028429854	51.0	0.6768266231654488	0.06980364276382768	1.8199799441493245	22.0	1.0	False	False										GNPDA1	-
chr5	ENSG00000113552.11	141458954	-0.009163516969139841	0.0222832473769786	False	False	141458972	GT	AC	-0.000365998870888941	0.056613847915370476	0.9948459799160412	22.0	0.0064648294430729464	0.06980364276382768	1.8199799441493245	22.0	1.0	False	False										GNPDA1	-
chr5	ENSG00000113552.11	141464866	-0.0124238891876937	0.0265306375148497	False	False	141464885	AAAC	GTTT	-0.025191805933284628	0.054947527095207886	0.6469155086450771	3.0	0.4584702399733958	0.06980364276382768	1.8199799441493245	22.0	1.0	False	False										GNPDA1	-
chr5	ENSG00000113552.11	141482271	-0.00550402651666755	0.0250649186529151	False	False	141482290	T	A	-0.030450064976200238	0.055022661820076486	0.5803577553114176	4.0	0.5534095219851708	0.06980364276382768	1.8199799441493245	22.0	1.0	False	False										GNPDA1	-
chr5	ENSG00000113552.11	141486385	0.00450441177665486	0.0253626480586263	False	False	141486408	T	A	0.041184019739983015	0.058470923476417976	0.4817759256057105	42.0	0.7043504239606037	0.06980364276382768	1.8199799441493245	22.0	1.0	False	False										GNPDA1	-
chr5	ENSG00000113552.11	141490421	-0.0334901678625143	0.0376503474407644	False	False	141490435	T	A	-0.07292949009636808	0.055152867611138315	0.1869872580807978	7.0	1.3223154707125275	0.06980364276382768	1.8199799441493245	22.0	1.0	False	False										GNPDA1	-
chr5	ENSG00000131507.9	141388625	0.0151220410641732	0.0244604889782604	False	False	141388638	GT	AC	0.0006169785536319017	0.057073003690754714	0.9913817863901973	27.0	0.010810339630536151	0.0009771987694249984	3.332678289156359	29.0	0.12561742915849863	False	False										NDFIP1	+
chr5	ENSG00000131507.9	141390847	0.0066999463095916605	0.0229054559636873	False	False	141390863	AC	GT	0.07950620087961638	0.055987796214796264	0.15657203942438552	17.0	1.4200630540018424	0.0009771987694249984	3.332678289156359	29.0	0.12561742915849863	False	False										NDFIP1	+
chr5	ENSG00000131507.9	141394117	-0.00899245445832072	0.0225361510899268	False	False	141394140	GTTTT	AAAAC	-0.0698629700514207	0.05483066945089959	0.20350106882115132	3.0	1.2741586187267404	0.0009771987694249984	3.332678289156359	29.0	0.12561742915849863	False	False										NDFIP1	+
chr5	ENSG00000131507.9	141427111	-0.000173713124900568	0.0183685126295281	False	False	141427133	GTTT	AAAC	-0.009467174473456005	0.056341091959584776	0.8666649860316318	19.0	0.1680332088743879	0.0009771987694249984	3.332678289156359	29.0	0.12561742915849863	False	False										NDFIP1	+
chr5	ENSG00000131507.9	141447230	0.0862302508453413	0.0518592136315327	False	False	141447248	T	A	0.15709624695433874	0.057499322595651985	0.006671830912776925	39.0	2.732140829885501	0.0009771987694249984	3.332678289156359	29.0	0.12561742915849863	False	False										NDFIP1	+
chr5	ENSG00000131507.9	141449299	0.0485636507648132	0.0467083293394676	False	False	141449315	AC	GT	0.14664466829515932	0.054126026736139816	0.007089829570984131	0.0	2.7093189198985677	0.0009771987694249984	3.332678289156359	29.0	0.12561742915849863	False	False										NDFIP1	+
chr5	ENSG00000131507.9	141456872	0.0182499596822969	0.0352345028662478	False	False	141456917	AGAGGG	CCCTCT	0.07726899630287949	0.05926610953368858	0.1933737298881697	51.0	1.303763599649772	0.0009771987694249984	3.332678289156359	29.0	0.12561742915849863	False	False										NDFIP1	+
chr5	ENSG00000131507.9	141458954	0.0190788546418813	0.0331570788619703	False	False	141458972	GT	AC	0.06625179709255663	0.05648946746002025	0.2417639196230451	22.0	1.1728168111948576	0.0009771987694249984	3.332678289156359	29.0	0.12561742915849863	False	False										NDFIP1	+
chr5	ENSG00000131507.9	141464866	-0.029050066952131	0.0491648688158444	False	False	141464885	AAAC	GTTT	-0.062365639126776576	0.0548579744677825	0.25642067084259484	3.0	1.1368563956622797	0.0009771987694249984	3.332678289156359	29.0	0.12561742915849863	False	False										NDFIP1	+
chr5	ENSG00000131507.9	141482271	0.129385646904106	0.0514137045245689	False	False	141482290	T	A	0.15844312897183566	0.05435282532539941	0.003798990281857811	4.0	2.915085426070652	0.0009771987694249984	3.332678289156359	29.0	0.12561742915849863	False	False										NDFIP1	+
chr5	ENSG00000131507.9	141486385	-0.040439500772157994	0.0511760419808099	False	False	141486408	T	A	-0.06894832164718	0.05838130825796116	0.2385637845886174	42.0	1.1809999416684511	0.0009771987694249984	3.332678289156359	29.0	0.12561742915849863	False	False										NDFIP1	+
chr5	ENSG00000131507.9	141490421	0.153239688976069	0.0517573920293188	True	False	141490435	T	A	0.178164922081401	0.05441535975988149	0.0011731774597579206	7.0	3.274166023482871	0.0009771987694249984	3.332678289156359	29.0	0.12561742915849863	False	False										NDFIP1	+
chr5	ENSG00000131507.9	141523098	-0.0461315565893487	0.0356646557483749	False	False	141523108	A	T	-0.103938230130229	0.0563976705955928	0.06628746810764047	23.0	1.8429525374466664	0.0009771987694249984	3.332678289156359	29.0	0.12561742915849863	False	False										NDFIP1	+
chr5	ENSG00000131507.9	141523559	0.12492309465289698	0.0534221247327911	False	False	141523593	AAT	ATT	0.15876166660710478	0.05616649812856705	0.005010800023576022	25.0	2.826625691416507	0.0009771987694249984	3.332678289156359	29.0	0.12561742915849863	False	False										NDFIP1	+
chr5	ENSG00000131507.9	141523758	0.10178513871657198	0.0403558249486852	False	False	141523783	GTT	AAC	0.1632438999685462	0.05481031907898649	0.0031167998860813	10.0	2.9783424492256176	0.0009771987694249984	3.332678289156359	29.0	0.12561742915849863	False	False										NDFIP1	+
chr5	ENSG00000131507.9	141533174	0.0572789761881195	0.0412958605069841	False	False	141533184	T	A	0.07187143611789247	0.05575713229798372	0.1983260398903666	14.0	1.2890088344893496	0.0009771987694249984	3.332678289156359	29.0	0.12561742915849863	False	False										NDFIP1	+
chr5	ENSG00000131507.9	141551205	0.0780176644258923	0.0410489472953078	False	False	141551215	A	T	0.14208096304661794	0.05743721502502356	0.013932224234194305	37.0	2.4736743065400684	0.0009771987694249984	3.332678289156359	29.0	0.12561742915849863	False	False										NDFIP1	+
chr5	ENSG00000131507.9	141553196	0.0045238527548518	0.0206421670182089	False	False	141553221	A	T	0.0559473622469821	0.05832912071224375	0.33826547927576545	41.0	0.9591669060637545	0.0009771987694249984	3.332678289156359	29.0	0.12561742915849863	False	False										NDFIP1	+
chr5	ENSG00000131507.9	141556204	-0.0103619276865836	0.0241189476519251	False	False	141556216	A	T	-0.004632241453703404	0.05913060518646145	0.9376130550278116	48.0	0.07833915176575941	0.0009771987694249984	3.332678289156359	29.0	0.12561742915849863	False	False										NDFIP1	+
chr5	ENSG00000131507.9	141569947	0.00269782829713441	0.0236804261613776	False	False	141569982	AC	GT	0.0368219640838051	0.059720902746532176	0.5380210460004295	54.0	0.6165674393785557	0.0009771987694249984	3.332678289156359	29.0	0.12561742915849863	False	False										NDFIP1	+
chr5	ENSG00000131507.9	141574611	0.00174914140549259	0.0232825035953936	False	False	141574626	A	T	-0.02123096326388764	0.05571526007824616	0.7034086065288114	12.0	0.38106190716997473	0.0009771987694249984	3.332678289156359	29.0	0.12561742915849863	False	False										NDFIP1	+
chr5	ENSG00000131507.9	141578622	0.004647877898037621	0.0466190100564412	False	False	141578636	A	T						0.0009771987694249984	3.332678289156359	29.0	0.12561742915849863	False	False										NDFIP1	+
chr5	ENSG00000131507.9	141593118	0.00146467351539417	0.0198221529891905	False	False	141593132	ATTT	AAAT	-0.048233901305235416	0.05747655700528447	0.4020250235458851	32.0	0.8391925998768633	0.0009771987694249984	3.332678289156359	29.0	0.12561742915849863	False	False										NDFIP1	+
chr5	ENSG00000131507.9	141604579	0.00670988907864277	0.0254653748013937	False	False	141604599	A	T	0.021255753905838417	0.05486973052685831	0.6987188422533878	2.0	0.38738578997456324	0.0009771987694249984	3.332678289156359	29.0	0.12561742915849863	False	False										NDFIP1	+
chr5	ENSG00000131507.9	141607639	-0.00724858455638913	0.0201569943872789	False	False	141607683	A	T	-0.048710348489939	0.060673565553798076	0.4227785240234132	63.0	0.8028265364880934	0.0009771987694249984	3.332678289156359	29.0	0.12561742915849863	False	False										NDFIP1	+
chr5	ENSG00000131507.9	141610822	-0.00855938540038444	0.0263874926437406	False	False	141610884	AATG	ATTC	-0.02787988697032824	0.056682755446077926	0.6231664604336343	23.0	0.4918583571126895	0.0009771987694249984	3.332678289156359	29.0	0.12561742915849863	False	False										NDFIP1	+
chr5	ENSG00000131507.9	141617156	-0.00856787938174303	0.0200252163145131	False	False	141617173	T	A	-0.011186730794379582	0.06085425384729989	0.8542861763269949	64.0	0.18382824678863333	0.0009771987694249984	3.332678289156359	29.0	0.12561742915849863	False	False										NDFIP1	+
chr5	ENSG00000131507.9	141621645	0.0228369095395632	0.0271451756044848	False	False	141621657	A	T	0.08842463642906168	0.056942267623151764	0.12148488325717376	28.0	1.552882245825941	0.0009771987694249984	3.332678289156359	29.0	0.12561742915849863	False	False										NDFIP1	+
chr5	ENSG00000131507.9	141623725	0.00531932023843668	0.0211129977440362	False	False	141623741	AT	AT	0.02453724096743336	0.060066086463002384	0.6832192569544424	57.0	0.4085040729688131	0.0009771987694249984	3.332678289156359	29.0	0.12561742915849863	False	False										NDFIP1	+
chr5	ENSG00000015479.13	138537337	-0.0012800954171961099	0.0186447075488532	False	False	138537350	A	T	0.050738319602648345	0.0601153969680217	0.3993917539036737	58.0	0.8440153797809656	0.10367558717558872	1.6319119243816544	10.0	1.0	False	False										MATR3	+
chr5	ENSG00000015479.13	138547284	0.00480616066336153	0.0233044564353397	False	False	138547310	A	T	0.07256888366020141	0.05866843545527056	0.21711638788749865	45.0	1.2369323145753341	0.10367558717558872	1.6319119243816544	10.0	1.0	False	False										MATR3	+
chr5	ENSG00000015479.13	138561270	-0.00441206867490055	0.0200047140663756	False	False	138561299	AAAT	ATTT	-0.044673346611229486	0.06046233023680976	0.460625271894019	61.0	0.7388624691813835	0.10367558717558872	1.6319119243816544	10.0	1.0	False	False										MATR3	+
chr5	ENSG00000015479.13	138588759	0.0133228131595713	0.0301474008185655	False	False	138588794	AAAT	ATTT	0.09056913622687957	0.05549878940997199	0.10367558717558872	12.0	1.6319119243816544	0.10367558717558872	1.6319119243816544	10.0	1.0	True	False	138571923.0	0.12058245545856552	0.28941646911883767	chr5:138571923						MATR3	+
chr5	ENSG00000015479.13	138601986	0.0056180958752159	0.018309715938088004	False	False	138602012	AAAT	ATTT	0.06113103490018373	0.05502867438688861	0.2674250962033798	5.0	1.1108941943684016	0.10367558717558872	1.6319119243816544	10.0	1.0	False	False										MATR3	+
chr5	ENSG00000015479.13	138605938	-0.00387760214574367	0.0152298206957482	False	False	138605961	T	A	-0.024164927006422768	0.057337185288305226	0.6737221874126242	30.0	0.42145296956792827	0.10367558717558872	1.6319119243816544	10.0	1.0	False	False										MATR3	+
chr5	ENSG00000015479.13	138608282	-0.0032088519794707	0.0224278564721475	False	False	138608324	AC	GT	-0.024573803759932542	0.057910951317048265	0.6716256737757093	36.0	0.4243377668827609	0.10367558717558872	1.6319119243816544	10.0	1.0	False	False										MATR3	+
chr5	ENSG00000015479.13	138649592	-0.0256134898674957	0.0325442392162394	True	False	138649628	GTTTT	AAAAC	-0.053911607058661166	0.05513546340672437	0.3288925192222931	6.0	0.9778027376130851	0.10367558717558872	1.6319119243816544	10.0	1.0	False	False										MATR3	+
chr5	ENSG00000015479.13	138686324	-0.00256501738359862	0.0200877840066821	False	False	138686350	AAAT	ATTT	-0.05909030402665558	0.05851860619815458	0.31344460493024195	43.0	1.0097695052162576	0.10367558717558872	1.6319119243816544	10.0	1.0	False	False										MATR3	+
chr5	ENSG00000015479.13	138746447	-0.00264659362329851	0.0175421520337035	False	False	138746475	T	A	-0.04070683149359725	0.06058364884087205	0.5022105337614646	62.0	0.6719111884547777	0.10367558717558872	1.6319119243816544	10.0	1.0	False	False										MATR3	+
chr5	ENSG00000120725.8	138537337	-0.0797624238660825	0.0332858848316896	False	False	138537350	A	T	-0.06382420198075242	0.06007020262683242	0.28894045792872736	58.0	1.0624935357258667	0.2280697132814032	1.2076460327573504	30.0	1.0	False	False										SIL1	-
chr5	ENSG00000120725.8	138547284	-0.0752862689601548	0.0344600053264831	False	False	138547310	A	T	0.019234657376875863	0.058812646874395136	0.7438670635924518	45.0	0.32704968062319817	0.2280697132814032	1.2076460327573504	30.0	1.0	False	False										SIL1	-
chr5	ENSG00000120725.8	138561270	-0.00705518989027867	0.017985618909473	False	False	138561299	AAAT	ATTT	-0.01623690761257944	0.0605147747173249	0.788660944719927	61.0	0.26831311342436415	0.2280697132814032	1.2076460327573504	30.0	1.0	False	False										SIL1	-
chr5	ENSG00000120725.8	138588759	0.0136055911706759	0.0228925872249752	False	False	138588794	AAAT	ATTT	0.06714759093251405	0.05560204655266388	0.2280697132814032	12.0	1.2076460327573504	0.2280697132814032	1.2076460327573504	30.0	1.0	True	False	138678299.0	0.2529073233695143	0.4235003044086283	chr5:138678299						SIL1	-
chr5	ENSG00000120725.8	138601986	-0.0331813329414916	0.0300634610563753	False	False	138602012	AAAT	ATTT	-0.02570496601642492	0.05511356759911123	0.6412379013140037	5.0	0.4663999653116167	0.2280697132814032	1.2076460327573504	30.0	1.0	False	False										SIL1	-
chr5	ENSG00000120725.8	138605938	0.0135121875652468	0.0195988513464052	False	False	138605961	T	A	0.01816034817776829	0.05734447507440816	0.7516971695190788	30.0	0.31668871594349873	0.2280697132814032	1.2076460327573504	30.0	1.0	False	False										SIL1	-
chr5	ENSG00000120725.8	138608282	-0.0137662232685389	0.0216043048857961	False	False	138608324	AC	GT	-0.04430690830056442	0.057871556977234374	0.4445157258354252	36.0	0.7656076769801434	0.2280697132814032	1.2076460327573504	30.0	1.0	False	False										SIL1	-
chr5	ENSG00000120725.8	138649592	-0.0102583100344046	0.0236903786889919	False	False	138649628	GTTTT	AAAAC	-0.02584514721554349	0.05519731867508529	0.6399297308075189	6.0	0.4682319329255636	0.2280697132814032	1.2076460327573504	30.0	1.0	False	False										SIL1	-
chr5	ENSG00000120725.8	138686324	-0.000682167346051392	0.015495963501924998	False	False	138686350	AAAT	ATTT	-0.001585980934216691	0.058620964450218666	0.9784345363842964	43.0	0.027054842053366713	0.2280697132814032	1.2076460327573504	30.0	1.0	False	False										SIL1	-
chr5	ENSG00000120725.8	138182989	-0.116471844543114	0.0410217879068753	False	False	138183026	CCCT	AGGG	-0.042480894580957794	0.054832586762536516	0.4390458338079545	2.0	0.7747381090177234	0.2280697132814032	1.2076460327573504	30.0	1.0	False	False										SIL1	-
chr5	ENSG00000120725.8	138188549	-0.131872983133758	0.0338320353494892	True	True	138188561	CG	CG	-0.0312733871106473	0.056860186651818974	0.5827132719925049	25.0	0.5500050026593933	0.2280697132814032	1.2076460327573504	30.0	1.0	False	False										SIL1	-
chr5	ENSG00000120725.8	138200486	0.12634775607545698	0.0329259352499407	False	False	138200521	GTTTTT	AAAAAC	0.03270779653832367	0.055102286760330105	0.5531987280378121	5.0	0.5935832877605918	0.2280697132814032	1.2076460327573504	30.0	1.0	False	False										SIL1	-
chr5	ENSG00000120725.8	138207717	-0.116004061129217	0.0553347663793194	False	False	138207757	GT	AC	-0.042255368617106825	0.06046869694897585	0.4852735244148914	61.0	0.6987974067435646	0.2280697132814032	1.2076460327573504	30.0	1.0	False	False										SIL1	-
chr5	ENSG00000120725.8	138216626	0.0820196391903805	0.0479839200512982	False	False	138216636	A	T	-0.028419922457852114	0.05723670460572411	0.6198759574731518	29.0	0.4965331713910361	0.2280697132814032	1.2076460327573504	30.0	1.0	False	False										SIL1	-
chr5	ENSG00000120725.8	138217451	0.1162740800088	0.0387000556306591	False	False	138217465	GTT	AAC	0.017745682468539713	0.05495631582268591	0.7469708894104292	3.0	0.32290524215261013	0.2280697132814032	1.2076460327573504	30.0	1.0	False	False										SIL1	-
chr5	ENSG00000120725.8	138230331	-0.0035822422559559203	0.0181328208649248	False	False	138230371	ATGATT	AATCAT	-0.0501320460426421	0.05583140855400026	0.3699041645321183	14.0	0.8979183463400224	0.2280697132814032	1.2076460327573504	30.0	1.0	False	False										SIL1	-
chr5	ENSG00000120725.8	138252437	0.112788677148217	0.0344362009523416	False	False	138252471	ATTT	AAAT	0.06485244028418903	0.059635624569702665	0.2777607520542797	54.0	1.0874781768804802	0.2280697132814032	1.2076460327573504	30.0	1.0	False	False										SIL1	-
chr5	ENSG00000120725.8	138263400	-0.10787352545068302	0.0392800259980358	False	False	138263436	AATG	ATTC	-0.017261526384978913	0.055547278264124055	0.7561876322948164	10.0	0.3107537745216132	0.2280697132814032	1.2076460327573504	30.0	1.0	False	False										SIL1	-
chr5	ENSG00000120725.8	138264630	0.112247373252283	0.0410803254675379	False	False	138264640	A	T	0.008737468968595006	0.056978113154863085	0.8782244170342571	26.0	0.15334781172635695	0.2280697132814032	1.2076460327573504	30.0	1.0	False	False										SIL1	-
chr5	ENSG00000120725.8	138270592	-0.123227592322804	0.0372511566196538	False	False	138270608	ATTG	AATC	-0.029473813367742668	0.05477585487469773	0.5908809964788327	1.0	0.5380803902589081	0.2280697132814032	1.2076460327573504	30.0	1.0	False	False										SIL1	-
chr5	ENSG00000120725.8	138277343	0.0221201202621189	0.0218919785437626	False	False	138277378	AAAAG	CTTTT	0.0319073870122047	0.05544177593598127	0.5653435733505281	9.0	0.575511633123878	0.2280697132814032	1.2076460327573504	30.0	1.0	False	False										SIL1	-
chr5	ENSG00000120725.8	138364185	-0.0812565722789945	0.0416999565400297	False	False	138364236	AAAAC	GTTTT	0.03864285484621064	0.05517452160791796	0.4841896405936106	6.0	0.7003749868610568	0.2280697132814032	1.2076460327573504	30.0	1.0	False	False										SIL1	-
chr5	ENSG00000120725.8	138394654	0.0816841672844571	0.0473156883955951	False	False	138394676	GT	AC	-0.049179079981853856	0.056186325932655205	0.3820833467484244	18.0	0.8752855639786766	0.2280697132814032	1.2076460327573504	30.0	1.0	False	False										SIL1	-
chr5	ENSG00000120725.8	138410512	-0.103712568960041	0.0347401376029743	False	False	138410532	T	A	0.0046160579513935115	0.0551311972650824	0.9333231393815394	5.0	0.0837285997835043	0.2280697132814032	1.2076460327573504	30.0	1.0	False	False										SIL1	-
chr5	ENSG00000120725.8	138417568	-0.005658464784687771	0.0231038126548337	False	False	138417594	A	T	-0.05237876251740327	0.05946738975357287	0.37917716714008587	52.0	0.8807980766341992	0.2280697132814032	1.2076460327573504	30.0	1.0	False	False										SIL1	-
chr5	ENSG00000120725.8	138444591	0.0875628786028879	0.034815174698771004	False	False	138444607	A	T	0.003417808009513501	0.0592345418013466	0.9540283636491024	49.0	0.05769957706393202	0.2280697132814032	1.2076460327573504	30.0	1.0	False	False										SIL1	-
chr5	ENSG00000120725.8	138448980	-0.0834722675279385	0.0328184428500112	False	False	138449017	AAAT	ATTT	0.005940760155404425	0.05754251832452587	0.9178400435623516	32.0	0.10324122628592611	0.2280697132814032	1.2076460327573504	30.0	1.0	False	False										SIL1	-
chr5	ENSG00000120725.8	138473819	-0.0830831668275786	0.0301762455205628	False	False	138473870	AC	GT	-0.004546327346215528	0.054881562810008035	0.9340295733225484	2.0	0.08283888274016996	0.2280697132814032	1.2076460327573504	30.0	1.0	False	False										SIL1	-
chr5	ENSG00000120725.8	138491531	0.0904370548267723	0.0323022256439663	False	False	138491541	T	A	0.04496621345761728	0.056556587264191126	0.4271795767923542	22.0	0.79506589122091	0.2280697132814032	1.2076460327573504	30.0	1.0	False	False										SIL1	-
chr5	ENSG00000120725.8	138495833	-0.0788958974645576	0.0371235072031074	False	False	138495876	AC	GT	-0.0002572411905094249	0.05965499665341329	0.9965624738252828	53.0	0.004312148268215623	0.2280697132814032	1.2076460327573504	30.0	1.0	False	False										SIL1	-
chr5	ENSG00000120727.8	138588759	0.00291180382817424	0.0207935374827265	False	False	138588794	AAAT	ATTT	0.05520064254310754	0.055642852053675085	0.32191670055007193	12.0	0.9920527166698613	0.16661499618177295	1.3862407701831352	8.0	1.0	False	False										PAIP2	+
chr5	ENSG00000120727.8	138601986	-0.0107015308184651	0.0263424670199629	False	False	138602012	AAAT	ATTT	-0.02732371487654184	0.055111200506728575	0.6203719014843337	5.0	0.49579240926181356	0.16661499618177295	1.3862407701831352	8.0	1.0	False	False										PAIP2	+
chr5	ENSG00000120727.8	138605938	0.0057252400226530204	0.0203550259570401	False	False	138605961	T	A	0.01904280161145032	0.05734353344521818	0.7400555770816755	30.0	0.3320828080753416	0.16661499618177295	1.3862407701831352	8.0	1.0	False	False										PAIP2	+
chr5	ENSG00000120727.8	138608282	-0.0128419625995327	0.0294498067395519	False	False	138608324	AC	GT	-0.07557437517646934	0.05776277899278001	0.1917602379766421	36.0	1.3083576741679217	0.16661499618177295	1.3862407701831352	8.0	1.0	False	False										PAIP2	+
chr5	ENSG00000120727.8	138649592	0.0324781556495268	0.0369252967227937	True	False	138649628	GTTTT	AAAAC	0.07631910186780025	0.05505472318327342	0.16661499618177295	6.0	1.3862407701831352	0.16661499618177295	1.3862407701831352	8.0	1.0	True	False	138734530.0	0.10260581649874714	0.2693153199453411	chr5:138734530						PAIP2	+
chr5	ENSG00000120727.8	138686324	0.0065904675771459205	0.0242819253144195	False	False	138686350	AAAT	ATTT	0.07653576772742622	0.05844909308096693	0.1914171831580952	43.0	1.3094432042154123	0.16661499618177295	1.3862407701831352	8.0	1.0	False	False										PAIP2	+
chr5	ENSG00000120727.8	138746447	-0.0049047343692765295	0.0246601730342938	False	False	138746475	T	A	-0.03994417714487121	0.06058551511974085	0.5102593744528293	62.0	0.6593024267587025	0.16661499618177295	1.3862407701831352	8.0	1.0	False	False										PAIP2	+
chr5	ENSG00000120727.8	138770438	0.00656297555705964	0.0189386964361378	False	False	138770458	GT	AC	0.05642029184393885	0.054960502364942126	0.3053792393591224	4.0	1.0265607011614195	0.16661499618177295	1.3862407701831352	8.0	1.0	False	False										PAIP2	+
chr5	ENSG00000170482.12	138605938	0.0609402048059217	0.0501704571336888	True	False	138605961	T	A	0.10175944717149832	0.05705621117162466	0.07550334227155958	30.0	1.7834946464532433	0.07550334227155958	1.7834946464532433	6.0	0.8239451299878139	True	False	138711866.0	0.0909405157814228	0.25535945435937546	chr5:138711866						SLC23A1	-
chr5	ENSG00000170482.12	138608282	-0.0131887241767689	0.0369805573624406	False	False	138608324	AC	GT	-0.058505594230597924	0.05782921788409667	0.3125041087260051	36.0	1.0116961005396419	0.07550334227155958	1.7834946464532433	6.0	0.8239451299878139	False	False										SLC23A1	-
chr5	ENSG00000170482.12	138649592	-0.0221045154991307	0.0338594458548713	False	False	138649628	GTTTT	AAAAC	-0.08957037509095696	0.05499382304299585	0.10432913292899906	6.0	1.628735194876852	0.07550334227155958	1.7834946464532433	6.0	0.8239451299878139	False	False										SLC23A1	-
chr5	ENSG00000170482.12	138686324	0.025690213384839004	0.0376599352212081	False	False	138686350	AAAT	ATTT	0.07890555970394694	0.058438263386720285	0.17798888072351635	43.0	1.350237928560309	0.07550334227155958	1.7834946464532433	6.0	0.8239451299878139	False	False										SLC23A1	-
chr5	ENSG00000170482.12	138746447	0.000697399933922892	0.0270843092860503	False	False	138746475	T	A	-0.015490217037042375	0.0606266313660479	0.7985286082408688	62.0	0.25550185929870417	0.07550334227155958	1.7834946464532433	6.0	0.8239451299878139	False	False										SLC23A1	-
chr5	ENSG00000170482.12	138770438	0.009816308980441191	0.0514861790917506	False	False	138770458	GT	AC	0.01905749272661687	0.05503819092701096	0.7293684162150478	4.0	0.3462594319622535	0.07550334227155958	1.7834946464532433	6.0	0.8239451299878139	False	False										SLC23A1	-
chr5	ENSG00000170464.5	138649592	0.0022947328725466897	0.0218150513455575	False	False	138649628	GTTTT	AAAAC	-0.006384408407371147	0.055214637710188204	0.9080174062999666	6.0	0.11562891059580557	2.5623463268468696e-06	4.786753221834426	10.0	0.0003329929338493736	False	False										DNAJC18	-
chr5	ENSG00000170464.5	138686324	0.0130020721350618	0.0211979308598155	False	False	138686350	AAAT	ATTT	0.039677067005487135	0.0585748773409854	0.4987071946192548	43.0	0.6773734543994463	2.5623463268468696e-06	4.786753221834426	10.0	0.0003329929338493736	False	False										DNAJC18	-
chr5	ENSG00000170464.5	138746447	-0.0114315923302082	0.0282268140147085	False	False	138746475	T	A	-0.09852191487547282	0.06033891511731125	0.1036662436553541	62.0	1.6328088545166246	2.5623463268468696e-06	4.786753221834426	10.0	0.0003329929338493736	False	False										DNAJC18	-
chr5	ENSG00000170464.5	138839712	-0.0185459803092766	0.0276144065012616	False	False	138839730	T	A	-0.07648169734562749	0.06090580413642219	0.21030486635485876	66.0	1.2557374199397653	2.5623463268468696e-06	4.786753221834426	10.0	0.0003329929338493736	False	False										DNAJC18	-
chr5	ENSG00000170464.5	138842801	0.108535286550574	0.0391228224011514	False	False	138842812	T	A	0.1330042344940311	0.059230478206707064	0.025513845056995787	54.0	2.2455370701189126	2.5623463268468696e-06	4.786753221834426	10.0	0.0003329929338493736	False	False										DNAJC18	-
chr5	ENSG00000170464.5	138847545	0.158177564130141	0.0485311753861257	False	False	138847576	GTTT	AAAC	0.17918891427769712	0.054740913350319415	0.001177709216959966	11.0	3.27340015558311	2.5623463268468696e-06	4.786753221834426	10.0	0.0003329929338493736	False	False										DNAJC18	-
chr5	ENSG00000170464.5	138858819	-0.0618567271905804	0.0476994890678612	False	False	138858868	AAC	GTT	-0.15596664404567032	0.05513151667304458	0.0049632529074446815	13.0	2.8289924431178766	2.5623463268468696e-06	4.786753221834426	10.0	0.0003329929338493736	False	False										DNAJC18	-
chr5	ENSG00000170464.5	138865676	-0.10041482356603099	0.0424054625336129	False	False	138865706	AG	CT	-0.12449423980469568	0.05836590179405605	0.0337674863243248	45.0	2.1329960812388937	2.5623463268468696e-06	4.786753221834426	10.0	0.0003329929338493736	False	False										DNAJC18	-
chr5	ENSG00000170464.5	138869669	-0.0880127258055045	0.0343519500869871	False	False	138869716	ATTT	AAAT	-0.11608422777817975	0.056779715725308724	0.04176301319401635	28.0	2.0444665193425213	2.5623463268468696e-06	4.786753221834426	10.0	0.0003329929338493736	False	False										DNAJC18	-
chr5	ENSG00000170469.6	138649592	0.0416838939110558	0.0330343584850209	False	False	138649628	GTTTT	AAAAC	0.08183848683323207	0.055030547560934166	0.13793676967107926	6.0	1.4871465115373246	0.11583914825056787	1.5766284923949918	5.0	0.9624536906331442	False	False										SPATA24	-
chr5	ENSG00000170469.6	138686324	0.00235001338638272	0.0176218096537102	False	False	138686350	AAAT	ATTT	0.0017669039948921942	0.058620946670016424	0.975975126951673	43.0	0.030141171292205254	0.11583914825056787	1.5766284923949918	5.0	0.9624536906331442	False	False										SPATA24	-
chr5	ENSG00000170469.6	138746447	-0.0026465916258850398	0.0161048753481106	False	False	138746475	T	A	-0.0071908165586381315	0.06063233861457221	0.9056821392994818	62.0	0.1185970510612947	0.11583914825056787	1.5766284923949918	5.0	0.9624536906331442	False	False										SPATA24	-
chr5	ENSG00000170469.6	138770438	-0.0728185541966846	0.0474263276792758	True	False	138770458	GT	AC	-0.08646549809042108	0.054842024298999495	0.11583914825056787	4.0	1.5766284923949918	0.11583914825056787	1.5766284923949918	5.0	0.9624536906331442	True	False	138734817.0	0.08459256858309404	0.24753094029876146	chr5:138734817						SPATA24	-
chr5	ENSG00000170469.6	138839712	0.0188755982122608	0.0324919204526184	False	False	138839730	T	A	0.07866497546524304	0.06089542729797071	0.19753782459981936	66.0	1.2918043103683825	0.11583914825056787	1.5766284923949918	5.0	0.9624536906331442	False	False										SPATA24	-
chr5	ENSG00000170476.11	138649592	-0.0268662475188822	0.0269857028977868	False	False	138649628	GTTTT	AAAAC	-0.07371363820846999	0.05506554574207145	0.18161087195077308	6.0	1.3386526405049488	0.03805222664135748	2.082657251850965	4.0	0.412006221428075	False	False										MZB1	-
chr5	ENSG00000170476.11	138686324	0.00262363961666033	0.0159431686942617	False	False	138686350	AAAT	ATTT	0.0035071198561595052	0.0586206776587949	0.9523342068237336	43.0	0.059827350966034594	0.03805222664135748	2.082657251850965	4.0	0.412006221428075	False	False										MZB1	-
chr5	ENSG00000170476.11	138746447	-0.000947109433151211	0.0203097908096936	False	False	138746475	T	A	0.05481299871140664	0.06054275152041527	0.36607582788260573	62.0	0.9053602179432407	0.03805222664135748	2.082657251850965	4.0	0.412006221428075	False	False										MZB1	-
chr5	ENSG00000228672.2	138649592	-0.0190400429997676	0.0282622926181377	False	False	138649628	GTTTT	AAAAC	-0.08766958346864068	0.055003160777648136	0.11192137756120676	6.0	1.5939008273187698	0.048849932208883735	1.9772090618058265	4.0	0.48189732228507987	False	False										PROB1	-
chr5	ENSG00000228672.2	138686324	-0.00175629482528821	0.0150533756885523	False	False	138686350	AAAT	ATTT	-0.02629576335065754	0.05860076740961585	0.6539623592605489	43.0	0.4487272865703572	0.048849932208883735	1.9772090618058265	4.0	0.48189732228507987	False	False										PROB1	-
chr5	ENSG00000228672.2	138746447	0.0052558210055731296	0.0183062023621481	False	False	138746475	T	A	-0.008039630047833774	0.060631946671406874	0.8946099367918939	62.0	0.13259726083683776	0.048849932208883735	1.9772090618058265	4.0	0.48189732228507987	False	False										PROB1	-
chr5	ENSG00000249751.1	138686324	0.00530518940200472	0.026949206247740002	False	False	138686350	AAAT	ATTT	0.08832683112305645	0.05839192062998338	0.13145255843599962	43.0	1.5126550072357432	0.06350118239076809	1.86206986550006	11.0	1.0	False	False										ECSCR	-
chr5	ENSG00000249751.1	138746447	-0.0044029656884794705	0.022970852575294	False	False	138746475	T	A	0.01254891107104226	0.06062913190379561	0.8361817135066147	62.0	0.20697824093794506	0.06350118239076809	1.86206986550006	11.0	1.0	False	False										ECSCR	-
chr5	ENSG00000249751.1	138770438	-0.00819949384813325	0.0287476746047194	False	False	138770458	GT	AC	-0.09512573901466267	0.05479855930911224	0.08351193010817044	4.0	1.735916787119704	0.06350118239076809	1.86206986550006	11.0	1.0	False	False										ECSCR	-
chr5	ENSG00000249751.1	138839712	-7.55312986568535e-05	0.0185179605295007	False	False	138839730	T	A	-0.008393732443334535	0.06108257028600742	0.8908050371700935	66.0	0.137416163138396	0.06350118239076809	1.86206986550006	11.0	1.0	False	False										ECSCR	-
chr5	ENSG00000249751.1	138842801	0.00934157380756618	0.023241975047425	False	False	138842812	T	A	0.08553025436038916	0.05954243911425836	0.1519882154061131	54.0	1.4364586945499789	0.06350118239076809	1.86206986550006	11.0	1.0	False	False										ECSCR	-
chr5	ENSG00000249751.1	138847545	0.0133347817284473	0.0282329584049861	False	False	138847576	GTTT	AAAC	0.1030566747501007	0.05534522450500254	0.06350118239076809	11.0	1.86206986550006	0.06350118239076809	1.86206986550006	11.0	1.0	True	False	138843283.0	0.05301324355696613	0.20885256996484444	chr5:138843283						ECSCR	-
chr5	ENSG00000249751.1	138858819	-0.00864226437356169	0.019351869325818002	False	False	138858868	AAC	GTT	-0.013180616305326671	0.05580970871427302	0.8134508583045138	13.0	0.23617067010342238	0.06350118239076809	1.86206986550006	11.0	1.0	False	False										ECSCR	-
chr5	ENSG00000249751.1	138865676	-0.0022642430358968102	0.0187488133674167	False	False	138865706	AG	CT	-0.04675088634878862	0.058759210560508125	0.426897200828772	45.0	0.7956350315606476	0.06350118239076809	1.86206986550006	11.0	1.0	False	False										ECSCR	-
chr5	ENSG00000249751.1	138869669	-0.00104848881583499	0.0152013520891745	False	False	138869716	ATTT	AAAT	-0.02838243184117787	0.05714316493881635	0.6197643873770362	28.0	0.49668988183568713	0.06350118239076809	1.86206986550006	11.0	1.0	False	False										ECSCR	-
chr5	ENSG00000249751.1	138924366	-0.007346200682949059	0.0228501206529237	False	False	138924383	T	A	-0.07882130268865244	0.05538270895654737	0.15563705881656226	10.0	1.4232113988951807	0.06350118239076809	1.86206986550006	11.0	1.0	False	False										ECSCR	-
chr5	ENSG00000249751.1	138934620	0.0193911327418727	0.0276915854224562	True	False	138934648	T	A	0.06941712744434231	0.060487640400666634	0.252131793777296	62.0	1.147624985609081	0.06350118239076809	1.86206986550006	11.0	1.0	False	False										ECSCR	-
chr5	ENSG00000016082.10	50612694	0.00857265673804404	0.0342791842022546	False	False	50612730	GTTT	AAAC										False	False										ISL1	+
chr5	ENSG00000016082.10	50620742	-0.00425337255807293	0.0350374409314153	False	False	50620760	AAC	GTT										False	False										ISL1	+
chr5	ENSG00000016082.10	50682211	0.00535017749159874	0.0328004971771297	False	False	50682247	GT	AC										False	False										ISL1	+
chr5	ENSG00000016082.10	50692009	-0.0111370458796351	0.0322725489077074	False	False	50692046	GTTTT	AAAAC										False	False										ISL1	+
chr5	ENSG00000016082.10	50696016	0.0381205371988668	0.0426439044356003	True	False	50696063	GT	AC										False	False										ISL1	+
chr5	ENSG00000016082.10	50706833	0.0109181300806341	0.0355817275151269	False	False	50706917	AG	CT										False	False										ISL1	+
chr5	ENSG00000016082.10	50713434	-0.00593723407473257	0.0326222239320434	False	False	50713459	GT	AC										False	False										ISL1	+
chr5	ENSG00000016082.10	50784220	0.0132381633140986	0.0399515083262039	False	False	50784230	T	A										False	False										ISL1	+
chr5	ENSG00000016082.10	50786039	0.007145094746740409	0.0409235875134757	False	False	50786049	T	A										False	False										ISL1	+
chr5	ENSG00000016082.10	50787580	-0.000685223624148677	0.0360332601707207	False	False	50787625	AG	CT										False	False										ISL1	+
chr5	ENSG00000164587.7	149723290	-0.0135659528924885	0.0212732379570028	False	False	149723313	GTTTT	AAAAC	0.010251048101371195	0.05546710504053665	0.8534908986846993	9.0	0.18481310848798563	0.02932201595235228	2.1898326603260267	19.0	0.9377425195688509	False	False										RPS14	-
chr5	ENSG00000164587.7	149725813	-0.00028911593487901003	0.0176228778980256	False	False	149725857	GT	AC	0.028312784750366093	0.06309413653122009	0.6540072802733771	83.0	0.44873876253709294	0.02932201595235228	2.1898326603260267	19.0	0.9377425195688509	False	False										RPS14	-
chr5	ENSG00000164587.7	149787304	-0.0446119576524652	0.0284098993340572	False	False	149787332	GTTTT	AAAAC	-0.05520692474458105	0.055215790063671936	0.3181275015689271	7.0	0.9998394423211066	0.02932201595235228	2.1898326603260267	19.0	0.9377425195688509	False	False										RPS14	-
chr5	ENSG00000164587.7	149789327	-0.0623431319414354	0.0257500849361819	False	False	149789356	GTTT	AAAC	-0.006451989632297631	0.05581339547756019	0.908042395769597	13.0	0.1155993033050938	0.02932201595235228	2.1898326603260267	19.0	0.9377425195688509	False	False										RPS14	-
chr5	ENSG00000164587.7	149804578	-0.105756092537435	0.0281939358197551	False	False	149804588	T	A	-0.04883466711815631	0.0556613310493438	0.3809487445863953	12.0	0.8773535630124323	0.02932201595235228	2.1898326603260267	19.0	0.9377425195688509	False	False										RPS14	-
chr5	ENSG00000164587.7	149805689	0.02949419851447	0.0280540050106428	False	False	149805709	A	T	0.04081094667190648	0.057880183654149514	0.4813027291651767	36.0	0.7050935932712903	0.02932201595235228	2.1898326603260267	19.0	0.9377425195688509	False	False										RPS14	-
chr5	ENSG00000164587.7	149805974	0.000155055341887792	0.0210089489756009	False	False	149805985	T	A	-0.054795792415915735	0.06110705964393781	0.3706772778035024	67.0	0.8967178708189047	0.02932201595235228	2.1898326603260267	19.0	0.9377425195688509	False	False										RPS14	-
chr5	ENSG00000164587.7	149813738	-0.00686879447413425	0.0201680725189094	False	False	149813759	T	A	-0.0624066890296312	0.05953871927671596	0.2954610660777545	53.0	1.0481698260855408	0.02932201595235228	2.1898326603260267	19.0	0.9377425195688509	False	False										RPS14	-
chr5	ENSG00000164587.7	149816811	-0.0902921954611759	0.0299096175096048	False	False	149816844	AGGC	CCTG	-0.03531072165479738	0.05518132949472623	0.5226820982904761	6.0	0.639903423460866	0.02932201595235228	2.1898326603260267	19.0	0.9377425195688509	False	False										RPS14	-
chr5	ENSG00000164587.7	149818606	-0.092802701607682	0.0342031914015619	False	False	149818659	AAGG	CCTT	-0.08075351400409367	0.058032103037624426	0.1651126367020528	39.0	1.3915317518604846	0.02932201595235228	2.1898326603260267	19.0	0.9377425195688509	False	False										RPS14	-
chr5	ENSG00000164587.7	149825663	0.12634308395618501	0.0255276520169663	True	True	149825674	A	T	0.09906758361024427	0.05884035571876312	0.0933370808185084	48.0	1.683667313021587	0.02932201595235228	2.1898326603260267	19.0	0.9377425195688509	False	False										RPS14	-
chr5	ENSG00000164587.7	149835824	0.0174928999093151	0.0207034999582243	False	False	149835860	ATTT	AAAT	0.03156451476389964	0.05751486077492789	0.5835439295103005	32.0	0.5488062448315857	0.02932201595235228	2.1898326603260267	19.0	0.9377425195688509	False	False										RPS14	-
chr5	ENSG00000164587.7	149853405	0.0212510868793763	0.0278832573393236	False	False	149853435	AAAC	GTTT	-0.06564771275853658	0.055012857789952574	0.23360551747328806	5.0	1.1933158064463674	0.02932201595235228	2.1898326603260267	19.0	0.9377425195688509	False	False										RPS14	-
chr5	ENSG00000164587.7	149854117	0.00757949781516322	0.0221514245264023	False	False	149854148	CTTT	AAAG	-0.037632827281202166	0.05612580984670932	0.5030219412251675	17.0	0.6705084057403333	0.02932201595235228	2.1898326603260267	19.0	0.9377425195688509	False	False										RPS14	-
chr5	ENSG00000164587.7	149859767	0.00476997915378045	0.0178986934663264	False	False	149859800	A	T	0.020297390597463924	0.05651169733687327	0.7197089762936695	21.0	0.3591714911068526	0.02932201595235228	2.1898326603260267	19.0	0.9377425195688509	False	False										RPS14	-
chr5	ENSG00000164587.7	149887885	0.0476093513172774	0.0282317265089974	False	False	149887914	GT	AC	0.04634115757446329	0.0572923165004037	0.4192313130023175	30.0	0.8088546668231988	0.02932201595235228	2.1898326603260267	19.0	0.9377425195688509	False	False										RPS14	-
chr5	ENSG00000164587.7	149896539	-0.00205233819213297	0.0234471431811084	False	False	149896580	GT	AC	-0.07320034788333356	0.057870216721556025	0.20689683741732276	37.0	1.2649053698129185	0.02932201595235228	2.1898326603260267	19.0	0.9377425195688509	False	False										RPS14	-
chr5	ENSG00000164587.7	149898346	0.0173497943149083	0.021243047302930997	False	False	149898357	T	A	0.0030007204252208612	0.05852031012839672	0.9591402017007288	42.0	0.051276563959369297	0.02932201595235228	2.1898326603260267	19.0	0.9377425195688509	False	False										RPS14	-
chr5	ENSG00000070614.10	149787304	-0.00313121304359336	0.017927706692064997	False	False	149787332	GTTTT	AAAAC	-0.006261009047482068	0.055299042461355835	0.9099248788528156	7.0	0.11322093057682503	0.00020599632068228835	3.7558155448527395	25.0	0.032510299058804835	False	False										NDST1	+
chr5	ENSG00000070614.10	149789327	-0.000748739954127032	0.0158678230974425	False	False	149789356	GTTT	AAAC	0.034038550422747636	0.055782213834944507	0.5421581823566037	13.0	0.6102043659196679	0.00020599632068228835	3.7558155448527395	25.0	0.032510299058804835	False	False										NDST1	+
chr5	ENSG00000070614.10	149804578	0.00560820248209671	0.0200271296379435	False	False	149804588	T	A	0.06477380578086636	0.05561079127159566	0.2449741182830293	12.0	1.164770439329298	0.00020599632068228835	3.7558155448527395	25.0	0.032510299058804835	False	False										NDST1	+
chr5	ENSG00000070614.10	149805689	0.00587879933712775	0.017417255734043	False	False	149805709	A	T	0.043264395995070266	0.05787420378043005	0.455315536721671	36.0	0.7475592434793886	0.00020599632068228835	3.7558155448527395	25.0	0.032510299058804835	False	False										NDST1	+
chr5	ENSG00000070614.10	149805974	-0.0146736585197303	0.0412950922081743	False	False	149805985	T	A	-0.12341356616384043	0.060731159643429164	0.04313042020053179	67.0	2.0321292543800986	0.00020599632068228835	3.7558155448527395	25.0	0.032510299058804835	False	False										NDST1	+
chr5	ENSG00000070614.10	149813738	-0.0199596375835407	0.0429081758150109	False	False	149813759	T	A	-0.12149186878280832	0.05921309986048489	0.04111830768836089	53.0	2.0517734938562873	0.00020599632068228835	3.7558155448527395	25.0	0.032510299058804835	False	False										NDST1	+
chr5	ENSG00000070614.10	149815300	0.00105448034719416	0.021995546027497002	False	False	149815310	A	T	-0.05459032557348749	0.058234217924324774	0.349308409583575	40.0	0.9374269547918972	0.00020599632068228835	3.7558155448527395	25.0	0.032510299058804835	False	False										NDST1	+
chr5	ENSG00000070614.10	149816811	0.00604037495435985	0.0174543793400704	False	False	149816844	AGGC	CCTG	0.04318649859903362	0.055164248273842725	0.43426763783257694	6.0	0.7828711520666437	0.00020599632068228835	3.7558155448527395	25.0	0.032510299058804835	False	False										NDST1	+
chr5	ENSG00000070614.10	149818606	-0.00148684107183089	0.0241442539489883	False	False	149818659	AAGG	CCTT	-0.042446614650955006	0.058169777373451026	0.4661512399353558	39.0	0.7297022022011013	0.00020599632068228835	3.7558155448527395	25.0	0.032510299058804835	False	False										NDST1	+
chr5	ENSG00000070614.10	149825663	-0.004392154592033621	0.0164994056135591	False	False	149825674	A	T	-0.02123023658037144	0.05911791219376274	0.7197726808033291	48.0	0.35911681912561433	0.00020599632068228835	3.7558155448527395	25.0	0.032510299058804835	False	False										NDST1	+
chr5	ENSG00000070614.10	149835824	-0.0106682235053322	0.0339383904870816	False	False	149835860	ATTT	AAAT	-0.10858576251479626	0.05720328372975765	0.05861726456423416	32.0	1.8982435174138264	0.00020599632068228835	3.7558155448527395	25.0	0.032510299058804835	False	False										NDST1	+
chr5	ENSG00000070614.10	149853405	-0.000542143346354188	0.033093372848889	False	False	149853435	AAAC	GTTT	0.09445460979795917	0.0548852997600496	0.08620085413059228	5.0	1.7209455029106286	0.00020599632068228835	3.7558155448527395	25.0	0.032510299058804835	False	False										NDST1	+
chr5	ENSG00000070614.10	149854117	0.0111169506588997	0.0208767804893936	False	False	149854148	CTTT	AAAG	0.06359460379904767	0.056051906047045	0.2574142670709325	17.0	1.1345663026279964	0.00020599632068228835	3.7558155448527395	25.0	0.032510299058804835	False	False										NDST1	+
chr5	ENSG00000070614.10	149887885	-0.0143274272080562	0.0281714316641127	False	False	149887914	GT	AC	0.0738746971234271	0.0571972156436361	0.19748426060370933	30.0	1.29157855486706	0.00020599632068228835	3.7558155448527395	25.0	0.032510299058804835	False	False										NDST1	+
chr5	ENSG00000070614.10	149896539	0.0497587806442858	0.0585544964825504	False	False	149896580	GT	AC	0.17112125447167806	0.05717000214871111	0.002992620379231011	37.0	2.993200070669159	0.00020599632068228835	3.7558155448527395	25.0	0.032510299058804835	False	False										NDST1	+
chr5	ENSG00000070614.10	149898346	0.00175098983487306	0.0427450735086951	False	False	149898357	T	A	0.11751671867454926	0.058115078939200225	0.0440736649273958	42.0	2.0221381579382314	0.00020599632068228835	3.7558155448527395	25.0	0.032510299058804835	False	False										NDST1	+
chr5	ENSG00000070614.10	149955261	0.0010191961795170698	0.0156422986953446	False	False	149955304	GT	AC	-0.017917916858750497	0.06007453097345247	0.7657272274430744	57.0	0.29826145237269686	0.00020599632068228835	3.7558155448527395	25.0	0.032510299058804835	False	False										NDST1	+
chr5	ENSG00000070614.10	149958269	-0.0030424899487157602	0.0271902188688209	False	False	149958279	A	T	-0.057645198172190486	0.0600928337117341	0.3382627696173001	58.0	0.9592690943601537	0.00020599632068228835	3.7558155448527395	25.0	0.032510299058804835	False	False										NDST1	+
chr5	ENSG00000070614.10	149966125	-0.00194240026948915	0.014928489883255	False	False	149966174	ATGG	ATCC	-0.0018258813253104016	0.055384785239861664	0.9737209185175956	8.0	0.03296720060216599	0.00020599632068228835	3.7558155448527395	25.0	0.032510299058804835	False	False										NDST1	+
chr5	ENSG00000070614.10	149985307	0.000717087783385112	0.0190592895304899	False	False	149985346	AC	GT	0.05553349821200286	0.05717147146462664	0.3321437950736161	29.0	0.9713498146774615	0.00020599632068228835	3.7558155448527395	25.0	0.032510299058804835	False	False										NDST1	+
chr5	ENSG00000070614.10	149987341	-0.0040935815693930394	0.0181026712879269	False	False	149987351	A	T	0.018862609240474046	0.060182217327958025	0.7541945522826814	58.0	0.31342496301995343	0.00020599632068228835	3.7558155448527395	25.0	0.032510299058804835	False	False										NDST1	+
chr5	ENSG00000070614.10	150007562	-0.0290249098765136	0.0527085039952544	False	False	150007628	GT	AC	-0.1466846090206634	0.06053703560372847	0.01605599171419936	67.0	2.423055697356101	0.00020599632068228835	3.7558155448527395	25.0	0.032510299058804835	False	False										NDST1	+
chr5	ENSG00000070614.10	150014390	0.00146857613383088	0.0153856590850612	False	False	150014441	AC	GT	-0.005362103583852057	0.058620195429413824	0.927180527891652	43.0	0.09147194997513633	0.00020599632068228835	3.7558155448527395	25.0	0.032510299058804835	False	False										NDST1	+
chr5	ENSG00000070614.10	150033915	0.0034427293754631	0.0161594255798908	False	False	150033945	AC	GT	0.0015523092232536913	0.05754346443451309	0.9784964613661578	32.0	0.026976290678853466	0.00020599632068228835	3.7558155448527395	25.0	0.032510299058804835	False	False										NDST1	+
chr5	ENSG00000171992.8	149887885	-0.0014160601504933	0.015026343880051	False	False	149887914	GT	AC	-0.021457370658764963	0.05734072853417808	0.708510298408416	30.0	0.37420819733699834	0.009671939191474315	2.603703778293436	14.0	0.38151323719693336	False	False										SYNPO	+
chr5	ENSG00000171992.8	149896539	-0.00179023681284887	0.0157853153517399	False	False	149896580	GT	AC	-0.023040687878737327	0.058010481077317384	0.6915189243651192	37.0	0.39718146532914106	0.009671939191474315	2.603703778293436	14.0	0.38151323719693336	False	False										SYNPO	+
chr5	ENSG00000171992.8	149898346	-0.00046067124690665	0.0158697266486834	False	False	149898357	T	A	0.013496108753327926	0.05851524374183328	0.817753969527075	42.0	0.2306426136217115	0.009671939191474315	2.603703778293436	14.0	0.38151323719693336	False	False										SYNPO	+
chr5	ENSG00000171992.8	149955261	-0.009346522763914171	0.019294308411828	False	False	149955304	GT	AC	-0.03991721273228661	0.06003628914999154	0.506677375846649	57.0	0.6648847438348416	0.009671939191474315	2.603703778293436	14.0	0.38151323719693336	False	False										SYNPO	+
chr5	ENSG00000171992.8	149958269	0.00444371781256074	0.0203812936670449	False	False	149958279	A	T	0.06775457111005051	0.060054604322561926	0.2602084258883368	58.0	1.1282160939089858	0.009671939191474315	2.603703778293436	14.0	0.38151323719693336	False	False										SYNPO	+
chr5	ENSG00000171992.8	149966125	0.012794611065448	0.0201652893516625	False	False	149966174	ATGG	ATCC	0.0618158296597916	0.055278958022114036	0.26428254484997243	8.0	1.1182524394736697	0.009671939191474315	2.603703778293436	14.0	0.38151323719693336	False	False										SYNPO	+
chr5	ENSG00000171992.8	149985307	0.0034438336732740397	0.0173627992938008	False	False	149985346	AC	GT	0.0062366153283961966	0.057258719849333124	0.9133376278950196	29.0	0.10891992249925987	0.009671939191474315	2.603703778293436	14.0	0.38151323719693336	False	False										SYNPO	+
chr5	ENSG00000171992.8	149987341	0.0122100727870854	0.0245652543553865	False	False	149987351	A	T	0.08013381793377783	0.05999935299238581	0.1827875768893287	58.0	1.335578034382257	0.009671939191474315	2.603703778293436	14.0	0.38151323719693336	False	False										SYNPO	+
chr5	ENSG00000171992.8	150007562	-0.0391610848959051	0.0424212111672859	True	False	150007628	GT	AC	-0.10613445245587393	0.06085334116622704	0.0822920726243013	67.0	1.7441023027142744	0.009671939191474315	2.603703778293436	14.0	0.38151323719693336	False	False										SYNPO	+
chr5	ENSG00000171992.8	150014390	-0.0017148588215740099	0.0221064509250307	False	False	150014441	AC	GT	-0.015570877757145768	0.05861393134442568	0.7906957341663682	43.0	0.2656514825059008	0.009671939191474315	2.603703778293436	14.0	0.38151323719693336	False	False										SYNPO	+
chr5	ENSG00000171992.8	150033915	-0.0201034895619097	0.0218066220427832	False	False	150033945	AC	GT	-0.03882953413337064	0.057500137266723116	0.5000052997747011	32.0	0.6752946337024197	0.009671939191474315	2.603703778293436	14.0	0.38151323719693336	False	False										SYNPO	+
chr5	ENSG00000171992.8	150046323	0.0128920043090366	0.0260895502038392	False	False	150046340	T	A	0.09147588654028604	0.058076660637660635	0.11631142449234907	40.0	1.575088607642279	0.009671939191474315	2.603703778293436	14.0	0.38151323719693336	False	False										SYNPO	+
chr5	ENSG00000171992.8	150047194	0.0107928462053279	0.0284980769947686	False	False	150047211	AAAC	GTTT	0.09609801643540404	0.05471058628338626	0.07993129154803587	3.0	1.756479375630192	0.009671939191474315	2.603703778293436	14.0	0.38151323719693336	False	False										SYNPO	+
chr5	ENSG00000022355.10	161183692	-0.0147445010572217	0.0316828254851748	False	False	161183734	GT	AC	-0.08167390459525384	0.057162320047829986	0.15408647840850664	30.0	1.4288066776665824	0.053956151458308614	1.9356053418673222	15.0	1.0	False	False										GABRA1	+
chr5	ENSG00000022355.10	161188906	-0.0269941437335005	0.0385717357311879	False	False	161188935	AC	GT	-0.11677521455436002	0.06033007453973253	0.053956151458308614	63.0	1.9356053418673222	0.053956151458308614	1.9356053418673222	15.0	1.0	True	False	161246930.0	0.037300065098609295	0.18902180479981487	chr5:161246930						GABRA1	+
chr5	ENSG00000022355.10	161200193	0.00650222950007692	0.0211117568419157	False	False	161200204	T	A	0.040770487785604936	0.06137843537864935	0.5071092992053415	69.0	0.6642477530436863	0.053956151458308614	1.9356053418673222	15.0	1.0	False	False										GABRA1	+
chr5	ENSG00000022355.10	161201531	-0.0021658284588572	0.0181672448737877	False	False	161201553	AC	GT	-0.030298967226654212	0.05723354434804238	0.5969188047984809	29.0	0.5293917679185381	0.053956151458308614	1.9356053418673222	15.0	1.0	False	False										GABRA1	+
chr5	ENSG00000022355.10	161203289	-0.00234067991318809	0.0178530976545875	False	False	161203306	AT	AT	-0.01373908673737748	0.060628183285001976	0.8208955048162557	62.0	0.22661221222467695	0.053956151458308614	1.9356053418673222	15.0	1.0	False	False										GABRA1	+
chr5	ENSG00000022355.10	161209524	-0.0026407650289968897	0.0201923415739807	False	False	161209534	A	T	-0.03664937342245413	0.05703467210601115	0.5209758675416991	27.0	0.6425805929826934	0.053956151458308614	1.9356053418673222	15.0	1.0	False	False										GABRA1	+
chr5	ENSG00000022355.10	161211791	-0.0154787836344473	0.0479916143178495	False	False	161211801	A	T						0.053956151458308614	1.9356053418673222	15.0	1.0	False	False										GABRA1	+
chr5	ENSG00000022355.10	161217261	7.46932396816283e-05	0.036952654547317	False	False	161217274	AT	AT						0.053956151458308614	1.9356053418673222	15.0	1.0	False	False										GABRA1	+
chr5	ENSG00000022355.10	161236644	0.008506963113946421	0.0218812964228533	False	False	161236702	CTTT	AAAG	0.047111525914998835	0.05637060331057848	0.4039331066757296	20.0	0.8357463491287117	0.053956151458308614	1.9356053418673222	15.0	1.0	False	False										GABRA1	+
chr5	ENSG00000022355.10	161277088	-0.0309327474464334	0.0344473234509096	False	False	161277113	GT	AC	-0.03115197264214505	0.05973242582552458	0.6024131323275128	54.0	0.5215253224963339	0.053956151458308614	1.9356053418673222	15.0	1.0	False	False										GABRA1	+
chr5	ENSG00000022355.10	161303189	0.0121179672982537	0.029064817543698995	False	False	161303206	AT	AT	0.07572446688514972	0.05709542788720321	0.18573958296779453	29.0	1.3262789979391998	0.053956151458308614	1.9356053418673222	15.0	1.0	False	False										GABRA1	+
chr5	ENSG00000022355.10	161313355	0.0305193153774086	0.0307581845576787	True	False	161313366	T	A	0.043835932677460256	0.05970398440300208	0.4634283096679968	54.0	0.7342212268710171	0.053956151458308614	1.9356053418673222	15.0	1.0	False	False										GABRA1	+
chr5	ENSG00000022355.10	161322023	-0.00384581020587655	0.0222181683008135	False	False	161322047	AT	AT	-0.0014867700525039301	0.05538481634841159	0.9786002952653924	8.0	0.026844361876205265	0.053956151458308614	1.9356053418673222	15.0	1.0	False	False										GABRA1	+
chr5	ENSG00000022355.10	161340495	-0.0106192996831414	0.0232094611680575	False	False	161340531	AAAT	ATTT	-0.05459240841122767	0.05555851150872018	0.3265343291563821	11.0	0.9826110694606914	0.053956151458308614	1.9356053418673222	15.0	1.0	False	False										GABRA1	+
chr5	ENSG00000022355.10	161366115	0.0049135678831648604	0.0214743165506578	False	False	161366162	AC	GT	0.028948225457462867	0.061173358385742574	0.6364455721550457	67.0	0.4732162206123003	0.053956151458308614	1.9356053418673222	15.0	1.0	False	False										GABRA1	+
chr5	ENSG00000022355.10	161373484	-0.0014617811421711	0.0391905732084417	False	False	161373510	AT	AT						0.053956151458308614	1.9356053418673222	15.0	1.0	False	False										GABRA1	+
chr5	ENSG00000022355.10	161387704	0.00731286165394413	0.0254070674371624	False	False	161387729	A	T	-0.030787875245189767	0.0580962652523951	0.5965467492007797	38.0	0.5299458598833166	0.053956151458308614	1.9356053418673222	15.0	1.0	False	False										GABRA1	+
chr5	ENSG00000022355.10	161413871	0.000680693757995772	0.023158598001689	False	False	161413949	AGAT	ATCT	0.0247755533225312	0.05553850215923405	0.6558252264876735	10.0	0.4460968942139884	0.053956151458308614	1.9356053418673222	15.0	1.0	False	False										GABRA1	+
chr5	ENSG00000145863.6	161183692	0.0118872969689145	0.0537935540356453	False	False	161183734	GT	AC										False	False										GABRA6	+
chr5	ENSG00000145863.6	161188906	0.000314441480831423	0.0491600957470351	False	False	161188935	AC	GT										False	False										GABRA6	+
chr5	ENSG00000145863.6	161200193	-0.00338066306687535	0.0491272191043341	False	False	161200204	T	A										False	False										GABRA6	+
chr5	ENSG00000145863.6	161201531	0.0016146687463579	0.0458943302490953	False	False	161201553	AC	GT										False	False										GABRA6	+
chr5	ENSG00000145863.6	161203289	-0.00996333491800077	0.0527579667475748	False	False	161203306	AT	AT										False	False										GABRA6	+
chr5	ENSG00000145863.6	161209524	0.00530382006469417	0.0493949020894114	False	False	161209534	A	T										False	False										GABRA6	+
chr5	ENSG00000145863.6	161217261	-0.00622270476266273	0.0540583495921474	False	False	161217274	AT	AT										False	False										GABRA6	+
chr5	ENSG00000145863.6	160890314	0.0018178238245401602	0.0488414050007225	False	False	160890354	AC	GT										False	False										GABRA6	+
chr5	ENSG00000145863.6	160896516	0.00829070980880223	0.0515981025971886	False	False	160896549	A	T										False	False										GABRA6	+
chr5	ENSG00000145863.6	160896679	0.0061910045511913295	0.05013001573892201	False	False	160896741	ACACAT	ATGTGT										False	False										GABRA6	+
chr5	ENSG00000145863.6	160919571	-0.007817322796660359	0.0495161575426387	False	False	160919594	GT	AC										False	False										GABRA6	+
chr5	ENSG00000145863.6	160924515	0.00222417908034125	0.0459965899408745	False	False	160924565	GT	AC										False	False										GABRA6	+
chr5	ENSG00000145863.6	160976810	-0.0101338332415433	0.0511936440719793	False	False	160976835	AAT	ATT										False	False										GABRA6	+
chr5	ENSG00000145863.6	160986452	0.0118451484285005	0.0548708295398909	False	False	160986501	A	T										False	False										GABRA6	+
chr5	ENSG00000145863.6	161001623	0.0222355662602341	0.0682501764031914	False	False	161001658	AAC	GTT										False	False										GABRA6	+
chr5	ENSG00000145863.6	161004918	-0.00231213769323982	0.0487422826367811	False	False	161004957	AC	GT										False	False										GABRA6	+
chr5	ENSG00000145863.6	161024692	-0.0128358464589501	0.0572494702131092	False	False	161024703	A	T										False	False										GABRA6	+
chr5	ENSG00000145863.6	161120658	0.0192406803948818	0.0691616621293286	False	False	161120674	A	T										False	False										GABRA6	+
chr5	ENSG00000145863.6	161150329	-0.00633339878060554	0.0632522113466917	False	False	161150342	AC	GT										False	False										GABRA6	+
chr5	ENSG00000145863.6	161150381	-0.0505036978313585	0.115762131724674	True	False	161150403	GT	AC										False	False										GABRA6	+
chr5	ENSG00000145863.6	161152825	0.0141734278120998	0.0594699078108346	False	False	161152844	AT	AT										False	False										GABRA6	+
chr5	ENSG00000113327.10	161413871	-0.00266108385556047	0.039697763297056	False	False	161413949	AGAT	ATCT										False	False										GABRG2	+
chr5	ENSG00000113327.10	161447873	-0.00417449616579694	0.0373019898519426	False	False	161447889	AC	GT										False	False										GABRG2	+
chr5	ENSG00000113327.10	161464761	-0.00103771748450245	0.0360156863400924	False	False	161464786	GT	AC										False	False										GABRG2	+
chr5	ENSG00000113327.10	161468700	-0.0016196831778148	0.0352290082202723	False	False	161468718	AAAT	ATTT										False	False										GABRG2	+
chr5	ENSG00000113327.10	161468939	0.0016325022876766	0.0404310290945667	False	False	161468964	AT	AT										False	False										GABRG2	+
chr5	ENSG00000113327.10	161483652	-0.00446097737932326	0.0357532784478713	False	False	161483676	AAT	ATT										False	False										GABRG2	+
chr5	ENSG00000113327.10	161489712	0.0039050534003975796	0.0398505824702393	False	False	161489742	AAT	ATT										False	False										GABRG2	+
chr5	ENSG00000113327.10	161492824	0.00233321622836565	0.0367764012266904	False	False	161492862	AC	GT										False	False										GABRG2	+
chr5	ENSG00000113327.10	161502996	0.000862892555299964	0.0371946642823801	False	False	161503008	A	T										False	False										GABRG2	+
chr5	ENSG00000113327.10	161504080	0.00152033717251541	0.0459665276294079	False	False	161504117	GT	AC										False	False										GABRG2	+
chr5	ENSG00000113327.10	161532815	-0.00337419140889078	0.0413639598801268	False	False	161532850	AC	GT										False	False										GABRG2	+
chr5	ENSG00000113327.10	161537637	0.0226300005723635	0.0505965914053479	True	False	161537665	AAC	GTT										False	False										GABRG2	+
chr5	ENSG00000113327.10	161539267	-0.00560974058126681	0.038565633987365	False	False	161539277	T	A										False	False										GABRG2	+
chr5	ENSG00000113327.10	161543117	-0.00360107299839606	0.0388747626990894	False	False	161543153	GT	AC										False	False										GABRG2	+
chr5	ENSG00000113327.10	161543226	-0.0079196349994392	0.04940929491949	False	False	161543265	ATCT	AGAT										False	False										GABRG2	+
chr5	ENSG00000113327.10	161545211	-0.00010683874959014799	0.035031703534381	False	False	161545244	GT	AC										False	False										GABRG2	+
chr5	ENSG00000113327.10	161551965	0.0018384507497499999	0.0420520778648702	False	False	161552001	GT	AC										False	False										GABRG2	+
chr5	ENSG00000113327.10	161585385	0.00360915732016484	0.0437071031332256	False	False	161585395	T	A										False	False										GABRG2	+
chr5	ENSG00000113327.10	161589087	0.00154849863072649	0.0529762021971925	False	False	161589111	GT	AC										False	False										GABRG2	+
chr5	ENSG00000113327.10	161592102	0.0116375253339435	0.0529482160257286	False	False	161592112	C	G										False	False										GABRG2	+
chr5	ENSG00000113327.10	161600006	0.0123269856012718	0.0504266115670995	False	False	161600016	A	T										False	False										GABRG2	+
chr5	ENSG00000113327.10	161611852	0.0032191119397152897	0.0527088792745699	False	False	161611880	GT	AC										False	False										GABRG2	+
chr5	ENSG00000113327.10	161627500	-0.00102069785206346	0.0441903624449048	False	False	161627529	AC	GT										False	False										GABRG2	+
chr5	ENSG00000113327.10	161647467	0.00207802245820799	0.0352057895812848	False	False	161647477	A	T										False	False										GABRG2	+
chr5	ENSG00000113327.10	161652999	-0.00936355013666472	0.037366665740952994	False	False	161653029	ATTT	AAAT										False	False										GABRG2	+
chr5	ENSG00000113327.10	161656060	-0.00404328223674925	0.0362034515420283	False	False	161656070	A	T										False	False										GABRG2	+
chr5	ENSG00000113327.10	161671672	0.0171051358101383	0.0539880191035919	False	False	161671690	AT	AT										False	False										GABRG2	+
chr5	ENSG00000113327.10	161678167	0.00777120800558479	0.0464807389876356	False	False	161678177	C	G										False	False										GABRG2	+
chr5	ENSG00000027847.9	176998135	0.0815222996824084	0.0666839852811056	False	False	176998146	AT	AT	0.1702006411752373	0.05491472049600045	0.0021104546164108337	12.0	3.099362787208092	1.4398399940315984e-23	10.856971644605679	7.0	1.6451833285650276e-20	False	False										B4GALT7	+
chr5	ENSG00000027847.9	177010049	-0.170046688494844	0.0583431193435838	False	False	177010063	A	T	-0.2590298699167605	0.055951306924984165	5.477433086198903e-06	36.0	4.629558881690659	1.4398399940315984e-23	10.856971644605679	7.0	1.6451833285650276e-20	False	False										B4GALT7	+
chr5	ENSG00000027847.9	177017480	0.0870359483074094	0.0400766151867393	False	False	177017490	T	A	0.13726062610991435	0.0590903620866376	0.020898990380059244	53.0	2.322893637183411	1.4398399940315984e-23	10.856971644605679	7.0	1.6451833285650276e-20	False	False										B4GALT7	+
chr5	ENSG00000027847.9	177029876	-0.0854746623508305	0.0478081466911898	False	False	177029901	ATTT	AAAT	-0.1648760850934783	0.05437726696708162	0.0026217103724989177	5.0	3.0320774523899736	1.4398399940315984e-23	10.856971644605679	7.0	1.6451833285650276e-20	False	False										B4GALT7	+
chr5	ENSG00000027847.9	177035489	-0.03161998957607	0.0489656907157916	False	False	177035499	C	G	-0.1378808482841221	0.05961801326842488	0.02147266888438856	58.0	2.3127380589374162	1.4398399940315984e-23	10.856971644605679	7.0	1.6451833285650276e-20	False	False										B4GALT7	+
chr5	ENSG00000027847.9	177043776	0.43976968689734897	0.048389326564467	False	False	177043796	T	A	0.4980691531497607	0.048780284935172134	2.433243591508124e-21	18.0	10.210460103127382	1.4398399940315984e-23	10.856971644605679	7.0	1.6451833285650276e-20	False	False										B4GALT7	+
chr5	ENSG00000113758.9	176998135	-0.00277874473134726	0.0221446884675481	False	False	176998146	AT	AT	0.027364945862000282	0.055706951731681886	0.6235981725632941	12.0	0.49123035835466794	0.289309584872734	1.0613442969688731	3.0	1.0	False	False										DBN1	-
chr5	ENSG00000113758.9	176784764	-0.00263549229842889	0.0220435367072645	False	False	176784789	GT	AC	-0.058325618511028174	0.054954474883977006	0.289309584872734	4.0	1.0613442969688731	0.289309584872734	1.0613442969688731	3.0	1.0	True	False	176855627.0	0.3703788884878135	0.5345529786732723	chr5:176855627						DBN1	-
chr5	ENSG00000113758.9	176819466	-0.00502830962671034	0.0180581801877398	True	False	176819491	AAAT	ATTT	-0.0055041183455058615	0.06225633757724532	0.9296189459536808	76.0	0.08841057087042035	0.289309584872734	1.0613442969688731	3.0	1.0	False	False										DBN1	-
chr5	ENSG00000146067.11	176998135	0.000358199398496969	0.0229912528067147	False	False	176998146	AT	AT	-0.022701996639780744	0.05571345888636348	0.6839278742543908	12.0	0.4074777817346631	0.2191714153023831	1.2311636768573158	7.0	1.0	False	False										FAM193B	-
chr5	ENSG00000146067.11	177010049	-0.0389641818194051	0.0308823215637949	True	False	177010063	A	T	0.013841657848268905	0.05792289507195595	0.8112954655953504	36.0	0.23896695479522925	0.2191714153023831	1.2311636768573158	7.0	1.0	False	False										FAM193B	-
chr5	ENSG00000146067.11	177017480	0.013335855171886003	0.0284474816074071	False	False	177017490	T	A	-0.05017953111402327	0.05957984608303552	0.4003792468297988	53.0	0.8422232418004039	0.2191714153023831	1.2311636768573158	7.0	1.0	False	False										FAM193B	-
chr5	ENSG00000146067.11	177025351	0.025266130497238998	0.0292432812928416	False	False	177025386	AAAAT	ATTTT	-0.06887627463273838	0.055944043775359616	0.2191714153023831	16.0	1.2311636768573158	0.2191714153023831	1.2311636768573158	7.0	1.0	True	False	176977611.0	0.324063592242535	0.4928861460862739	chr5:176977611						FAM193B	-
chr5	ENSG00000146067.11	177029876	-0.0290306865622478	0.0235766489497266	False	False	177029901	ATTT	AAAT	-0.00559206816205061	0.055130922616000194	0.919268914189741	5.0	0.101432515486829	0.2191714153023831	1.2311636768573158	7.0	1.0	False	False										FAM193B	-
chr5	ENSG00000146067.11	177035489	0.0222000872166605	0.0257808112676671	False	False	177035499	C	G	0.06304750729666285	0.06007317433533421	0.29486072189908363	58.0	1.0495118327645818	0.2191714153023831	1.2311636768573158	7.0	1.0	False	False										FAM193B	-
chr5	ENSG00000146067.11	177043776	0.0267993956615682	0.0265806404592872	False	False	177043796	T	A	-0.048675228563954204	0.05618771437982354	0.3869847734167965	18.0	0.8662966468953399	0.2191714153023831	1.2311636768573158	7.0	1.0	False	False										FAM193B	-
chr5	ENSG00000146094.9	176998135	0.0223090955450835	0.0327702368584416	False	False	176998146	AT	AT	0.10196939368886812	0.055437342022595266	0.06678232362646078	12.0	1.8393629630963768	0.01325619431779843	2.4903084429231117	6.0	0.2644236934600419	False	False										DOK3	-
chr5	ENSG00000146094.9	177010049	0.022694951044748998	0.0377459387330617	False	False	177010063	A	T	0.1235175397149412	0.057484851152479415	0.032463918848079525	36.0	2.148697217416622	0.01325619431779843	2.4903084429231117	6.0	0.2644236934600419	False	False										DOK3	-
chr5	ENSG00000146094.9	177017480	-0.0157764807358169	0.0313720176405839	False	False	177017490	T	A	-0.08922929718228226	0.05941704143807507	0.13428561342995118	53.0	1.501745880014537	0.01325619431779843	2.4903084429231117	6.0	0.2644236934600419	False	False										DOK3	-
chr5	ENSG00000146094.9	177025351	0.00637106882827744	0.0179125585942492	False	False	177025386	AAAAT	ATTTT	0.028987860361881505	0.05605364972637074	0.6054145000676574	16.0	0.5171449228263902	0.01325619431779843	2.4903084429231117	6.0	0.2644236934600419	False	False										DOK3	-
chr5	ENSG00000146094.9	177035489	0.00378264586310221	0.0162971571652031	False	False	177035499	C	G	0.03767388891273661	0.06015019480536924	0.5316159810588441	58.0	0.6263302892806873	0.01325619431779843	2.4903084429231117	6.0	0.2644236934600419	False	False										DOK3	-
chr5	ENSG00000183258.7	176998135	0.0074623518394212295	0.021764493467288003	False	False	176998146	AT	AT	0.05633694795739215	0.05563931505507293	0.3120408819520296	12.0	1.012538488326621	0.3120408819520296	1.012538488326621	7.0	1.0	True	False	176839585.0	0.2430269753101285	0.41324887095065155	chr5:176839585						DDX41	-
chr5	ENSG00000183258.7	177010049	0.0097285465268747	0.0233020190954308	False	False	177010063	A	T	0.039685034888893536	0.057882810850597086	0.4934920685988939	36.0	0.6856100162676216	0.3120408819520296	1.012538488326621	7.0	1.0	False	False										DDX41	-
chr5	ENSG00000183258.7	177017480	4.67679839173189e-05	0.0179120014905616	False	False	177017490	T	A	0.01049100963848378	0.05965171568400544	0.8605219252411784	53.0	0.17587104609124865	0.3120408819520296	1.012538488326621	7.0	1.0	False	False										DDX41	-
chr5	ENSG00000183258.7	177025351	0.00339985102280471	0.0147299068719112	False	False	177025386	AAAAT	ATTTT	0.012788106520088188	0.056072629909272406	0.8197436392079782	16.0	0.22806325547383488	0.3120408819520296	1.012538488326621	7.0	1.0	False	False										DDX41	-
chr5	ENSG00000183258.7	177029876	-0.0139698981249364	0.0215201857835042	False	False	177029901	ATTT	AAAT	-0.0033013094813174604	0.055131484210323566	0.9522870423035658	5.0	0.05988065673550792	0.3120408819520296	1.012538488326621	7.0	1.0	False	False										DDX41	-
chr5	ENSG00000183258.7	177035489	-0.0194154286489302	0.0276426234090982	True	False	177035499	C	G	0.04408959526435091	0.06013439379716884	0.4640682782668284	58.0	0.7331843306355351	0.3120408819520296	1.012538488326621	7.0	1.0	False	False										DDX41	-
chr5	ENSG00000183258.7	177043776	0.00239964555998371	0.0152974517749361	False	False	177043796	T	A	0.0397758073211094	0.056209876974320165	0.479696488090461	18.0	0.7076302148691986	0.3120408819520296	1.012538488326621	7.0	1.0	False	False										DDX41	-
chr5	ENSG00000184840.7	176998135	0.080968779069699	0.0301225992615936	False	False	176998146	AT	AT	0.12118717713096586	0.05531708900250694	0.02918469277762632	12.0	2.1907728572896112	4.315459538017882e-05	4.151540902783654	7.0	0.0029716082903577705	False	False										TMED9	+
chr5	ENSG00000184840.7	177017480	-0.147005956340089	0.0304700003464567	False	False	177017490	T	A	-0.21724304167628924	0.058230290782089224	0.0002309636237052376	53.0	3.730756600362195	4.315459538017882e-05	4.151540902783654	7.0	0.0029716082903577705	False	False										TMED9	+
chr5	ENSG00000184840.7	177025351	-0.20421774855467997	0.036566793408475	False	False	177025386	AAAAT	ATTTT	-0.195794041565484	0.05499184311404773	0.00042681762193246946	16.0	3.5604197000530826	4.315459538017882e-05	4.151540902783654	7.0	0.0029716082903577705	False	False										TMED9	+
chr5	ENSG00000184840.7	177029876	0.0766707959378719	0.0451732170095376	False	False	177029901	ATTT	AAAT	0.014900348971181268	0.055125664111832964	0.787100589718789	5.0	0.270297858742401	4.315459538017882e-05	4.151540902783654	7.0	0.0029716082903577705	False	False										TMED9	+
chr5	ENSG00000184840.7	177035489	0.05664975355689599	0.0523071835205848	False	False	177035499	C	G	0.1550952330523849	0.05946456345444419	0.009597777340907042	58.0	2.608195941288687	4.315459538017882e-05	4.151540902783654	7.0	0.0029716082903577705	False	False										TMED9	+
chr5	ENSG00000184840.7	177043776	-0.102432173885893	0.0328538890504939	False	False	177043796	T	A	-0.09917878021065947	0.055977040093077836	0.07739538404246314	18.0	1.7717760718635067	4.315459538017882e-05	4.151540902783654	7.0	0.0029716082903577705	False	False										TMED9	+
chr5	ENSG00000196923.9	176998135	0.00302911562742924	0.0198933421997422	False	False	176998146	AT	AT	0.050925061400042666	0.05565551314321137	0.3608738006136488	12.0	0.9150047951045492	0.1848360810279624	1.329086584554261	4.0	1.0	False	False										PDLIM7	-
chr5	ENSG00000196923.9	177010049	0.0214981154343219	0.0349594152346641	True	False	177010063	A	T	0.07676473352027202	0.05775751137087641	0.1848360810279624	36.0	1.329086584554261	0.1848360810279624	1.329086584554261	4.0	1.0	True	False	176941427.0	0.7194654823404714	0.818378891438395	chr5:176941427						PDLIM7	-
chr5	ENSG00000196923.9	177017480	-0.0103084867663281	0.0235128919721761	False	False	177017490	T	A	-0.03069910349819561	0.05962688152300124	0.6070601914095743	53.0	0.514853413662986	0.1848360810279624	1.329086584554261	4.0	1.0	False	False										PDLIM7	-
chr5	ENSG00000196923.9	176819466	0.00422580417327039	0.0174149887667211	False	False	176819491	AAAT	ATTT	0.004162804061623384	0.062256741207864674	0.9467408725582168	76.0	0.06686511341357379	0.1848360810279624	1.329086584554261	4.0	1.0	False	False										PDLIM7	-
chr5	ENSG00000170074.15	177035489	-0.0371656892053851	0.0427265848823649	False	False	177035499	C	G	-0.10730898631574773	0.05984535570516596	0.07405101430492031	58.0	1.793104662029515	1.7869551542809659e-06	4.867607718054596	2.0	5.7306037600869904e-05	False	False										FAM153A	-
chr5	ENSG00000028310.13	914836	-0.0300661512152344	0.0300895047987112	True	False	914856	GT	AC	0.008497692473998685	0.055553549664415884	0.8785218924215821	10.0	0.15296398745590462	0.44563874282364735	0.7638122577196969	2.0	1.0	False	False										BRD9	-
chr5	ENSG00000028310.13	979286	-0.005810280077007061	0.019256913240596	False	False	979341	AC	GT	-0.046178704513387785	0.06045818726613629	0.44563874282364735	61.0	0.7638122577196969	0.44563874282364735	0.7638122577196969	2.0	1.0	True	False	881087.0	0.40049949852334543	0.5619790183949722	chr5:881087						BRD9	-
chr5	ENSG00000071539.9	914836	-0.00668940956546804	0.0188965050651732	False	False	914856	GT	AC	0.02648640703483873	0.055536065198978066	0.6337387164438832	10.0	0.4769226436900343	0.10229127961928106	1.6384421260942161	4.0	0.7727576185453532	False	False										TRIP13	+
chr5	ENSG00000071539.9	979286	-0.00366897215297774	0.0169078920318688	False	False	979341	AC	GT	-0.034025049133248664	0.0604877094055173	0.5742289856659527	61.0	0.5625117807840996	0.10229127961928106	1.6384421260942161	4.0	0.7727576185453532	False	False										TRIP13	+
chr5	ENSG00000071539.9	1001483	0.00995468934531148	0.0258579152109822	True	False	1001509	AAAT	ATTT	0.0902364176735776	0.055074522460361035	0.10229127961928106	7.0	1.6384421260942161	0.10229127961928106	1.6384421260942161	4.0	0.7727576185453532	True	False	993791.0	0.5250554829028817	0.6663610771975282	chr5:993791						TRIP13	+
chr5	ENSG00000071539.9	1004311	-0.0024060456028371	0.015531784515243001	False	False	1004351	GT	AC	-0.011387902152697324	0.060298358659542015	0.850342442909632	59.0	0.18885923938653057	0.10229127961928106	1.6384421260942161	4.0	0.7727576185453532	False	False										TRIP13	+
chr5	ENSG00000145506.9	914836	-0.0040053669316607	0.0167128969668468	False	False	914856	GT	AC	-0.01060096400613262	0.05555243378901732	0.8487798094982462	10.0	0.19082807508297545	0.004327685572778479	2.877303462907829	8.0	0.14572613544471866	False	False										NKD2	+
chr5	ENSG00000145506.9	1001483	0.00569267995482446	0.035687822706303	False	False	1001509	AAAT	ATTT	0.04250724684819391	0.05525014381276715	0.4422350323791184	7.0	0.7693599313015974	0.004327685572778479	2.877303462907829	8.0	0.14572613544471866	False	False										NKD2	+
chr5	ENSG00000145506.9	1004311	0.0020130014858580803	0.0397378801360064	False	False	1004351	GT	AC	0.05536765747694886	0.060209767329215264	0.35859853591819396	59.0	0.9195793296162285	0.004327685572778479	2.877303462907829	8.0	0.14572613544471866	False	False										NKD2	+
chr5	ENSG00000145506.9	1041668	0.009293459559470309	0.0202986970347204	False	False	1041719	AGTG	ACTC	0.05906755273965358	0.05545855487930113	0.2876347967773351	10.0	1.0650755842485797	0.004327685572778479	2.877303462907829	8.0	0.14572613544471866	False	False										NKD2	+
chr5	ENSG00000145506.9	1047957	0.024413508600385	0.040834987643723	False	False	1048003	AGTG	ACTC	0.005674914170978609	0.056703884625917016	0.920345444400222	23.0	0.10007981302192548	0.004327685572778479	2.877303462907829	8.0	0.14572613544471866	False	False										NKD2	+
chr5	ENSG00000145506.9	1108135	-0.0111775219310975	0.030699282979819	False	False	1108156	AC	GT	-0.09046894401816014	0.05541331808287875	0.10352317530405987	11.0	1.6326209501270175	0.004327685572778479	2.877303462907829	8.0	0.14572613544471866	False	False										NKD2	+
chr5	ENSG00000145506.9	1125384	0.0037614203934736297	0.0168547389538635	False	False	1125410	GT	AC	0.02833149880402155	0.055879259518165546	0.6124950497429664	14.0	0.5070127816352217	0.004327685572778479	2.877303462907829	8.0	0.14572613544471866	False	False										NKD2	+
chr5	ENSG00000188818.8	914836	0.0456410341976875	0.034168664010539	False	False	914856	GT	AC	0.08035880605518543	0.055375888987356944	0.147705170522165	10.0	1.4511515304708231	0.12101317078597085	1.5550211485720966	4.0	0.860167763250476	False	False										ZDHHC11	-
chr5	ENSG00000188818.8	616911	-0.008678627457380541	0.0481585986127506	False	False	616947	GT	AC	-0.09016803579470282	0.05798508649062421	0.12101317078597085	39.0	1.5550211485720966	0.12101317078597085	1.5550211485720966	4.0	0.860167763250476	True	False	618534.0	0.4438276659746275	0.5995389557755184	chr5:618534						ZDHHC11	-
chr5	ENSG00000188818.8	654396	0.00270695193842737	0.0277166280668994	False	False	654407	GT	AC	0.02953984647733018	0.05686318667015675	0.603791118658435	25.0	0.5194898177036822	0.12101317078597085	1.5550211485720966	4.0	0.860167763250476	False	False										ZDHHC11	-
chr5	ENSG00000188818.8	654553	-0.0370023675556744	0.0256616031870619	True	False	654594	GT	AC	-0.06757159082554111	0.055600451317298516	0.22513953069883	12.0	1.2153065168468895	0.12101317078597085	1.5550211485720966	4.0	0.860167763250476	False	False										ZDHHC11	-
chr5	ENSG00000113504.15	979286	-0.0028680823381529896	0.0209737507755427	False	False	979341	AC	GT	-0.05861534152880213	0.06041869303371927	0.3328292551719569	61.0	0.9701524244506463	5.586221363205046e-16	8.534146387184602	10.0	4.008586093190713e-13	False	False										SLC12A7	-
chr5	ENSG00000113504.15	1001483	0.085148875695976	0.0679879030064542	False	False	1001509	AAAT	ATTT	0.18195178443129845	0.054377026431142436	0.0009149146900358537	7.0	3.3461150116714045	5.586221363205046e-16	8.534146387184602	10.0	4.008586093190713e-13	False	False										SLC12A7	-
chr5	ENSG00000113504.15	1004311	0.135420328279212	0.0755701434911425	False	False	1004351	GT	AC	0.2324106238581429	0.05865105755592659	9.45435884749396e-05	59.0	3.9625990313393453	5.586221363205046e-16	8.534146387184602	10.0	4.008586093190713e-13	False	False										SLC12A7	-
chr5	ENSG00000113504.15	1041668	-5.16499941746781e-05	0.01756065664356	False	False	1041719	AGTG	ACTC	-0.04321841905533578	0.055503647089999636	0.43674886287595016	10.0	0.778659084965295	5.586221363205046e-16	8.534146387184602	10.0	4.008586093190713e-13	False	False										SLC12A7	-
chr5	ENSG00000113504.15	1047957	-0.0290321876479775	0.0480349841940298	False	False	1048003	AGTG	ACTC	-0.13456122736474355	0.05618908351627586	0.017221281012398584	23.0	2.3947930619969306	5.586221363205046e-16	8.534146387184602	10.0	4.008586093190713e-13	False	False										SLC12A7	-
chr5	ENSG00000113504.15	1125384	-0.0098645961879349	0.0272736385035179	False	False	1125410	GT	AC	-0.0927326903925387	0.05566082127865395	0.09668564665203427	14.0	1.6660316585752912	5.586221363205046e-16	8.534146387184602	10.0	4.008586093190713e-13	False	False										SLC12A7	-
chr5	ENSG00000113504.15	1139178	0.0246058910693663	0.0367927236449647	False	False	1139192	G	C	0.11513421733011064	0.054932377444840814	0.03685711296002668	7.0	2.0959263495507767	5.586221363205046e-16	8.534146387184602	10.0	4.008586093190713e-13	False	False										SLC12A7	-
chr5	ENSG00000113504.15	1154470	0.00109467645057525	0.0159607290927924	False	False	1154506	AC	GT	0.0038494006163393843	0.059338643268207626	0.9483217659015286	50.0	0.06487173289318886	5.586221363205046e-16	8.534146387184602	10.0	4.008586093190713e-13	False	False										SLC12A7	-
chr5	ENSG00000113504.15	1212083	-0.0258595191223046	0.0288301765793814	False	False	1212100	GT	AC	-0.07721877313150162	0.05471826144689977	0.1591200979512739	2.0	1.4112066262638299	5.586221363205046e-16	8.534146387184602	10.0	4.008586093190713e-13	False	False										SLC12A7	-
chr5	ENSG00000031003.6	137199494	0.0334315729064795	0.037644464161681004	False	False	137199526	AC	GT	0.0767463816988631	0.06219431057643725	0.21833851566393506	77.0	1.2339775292555297	0.06298995927491595	1.8655995722807999	21.0	1.0	False	False										FAM13B	-
chr5	ENSG00000031003.6	137205978	0.000505741446121051	0.0176837018122732	False	False	137206016	AC	GT	-0.018974854313054637	0.05964425841550236	0.7506197504802431	53.0	0.31813379555948695	0.06298995927491595	1.8655995722807999	21.0	1.0	False	False										FAM13B	-
chr5	ENSG00000031003.6	137233629	0.000306002651679006	0.0160169335498519	False	False	137233673	A	T	0.004445844059523584	0.060522155131795013	0.9414953576762336	61.0	0.07345812537313269	0.06298995927491595	1.8655995722807999	21.0	1.0	False	False										FAM13B	-
chr5	ENSG00000031003.6	137237101	0.0279830989832298	0.0319653383334265	False	False	137237111	A	T	0.07348867551340342	0.0556636375368676	0.18769962165335904	13.0	1.3202276884030404	0.06298995927491595	1.8655995722807999	21.0	1.0	False	False										FAM13B	-
chr5	ENSG00000031003.6	137251714	0.03677963484602299	0.0283648662048854	False	False	137251739	T	A	0.051234771811160686	0.05737304820719974	0.3725598932753279	31.0	0.8930111509175703	0.06298995927491595	1.8655995722807999	21.0	1.0	False	False										FAM13B	-
chr5	ENSG00000031003.6	137254634	-0.000834475443960028	0.0199330601115242	False	False	137254676	GT	AC	-0.0118196873149546	0.05997182476928209	0.8439032066740981	56.0	0.1970873382696988	0.06298995927491595	1.8655995722807999	21.0	1.0	False	False										FAM13B	-
chr5	ENSG00000031003.6	137262054	0.0489950867276874	0.028753892321414	True	False	137262065	A	T	0.040855938549013975	0.05847171170292637	0.4852769178960546	42.0	0.698729990265861	0.06298995927491595	1.8655995722807999	21.0	1.0	False	False										FAM13B	-
chr5	ENSG00000031003.6	137290309	0.0242025217167683	0.0282427210948187	False	False	137290320	T	A	0.022450398098036502	0.0583064849669529	0.7004853063958447	40.0	0.38504118556899797	0.06298995927491595	1.8655995722807999	21.0	1.0	False	False										FAM13B	-
chr5	ENSG00000031003.6	137297004	-0.0240969966700468	0.0228941959133059	False	False	137297037	AAC	GTT	-0.07072696529849352	0.05567478151850186	0.2048767304869216	13.0	1.2703590992088496	0.06298995927491595	1.8655995722807999	21.0	1.0	False	False										FAM13B	-
chr5	ENSG00000031003.6	137318213	-0.0372220609194526	0.0245734581187002	False	False	137318236	AAC	GTT	-0.039303275176887496	0.05492250108616721	0.4747346208891772	3.0	0.7156133533544856	0.06298995927491595	1.8655995722807999	21.0	1.0	False	False										FAM13B	-
chr5	ENSG00000031003.6	137320456	-0.0393086943773717	0.0231494566449085	False	False	137320475	T	A	-0.04601836753437299	0.05646346071297095	0.41568544965689896	21.0	0.8150114596819517	0.06298995927491595	1.8655995722807999	21.0	1.0	False	False										FAM13B	-
chr5	ENSG00000031003.6	137341153	0.00861330132600209	0.0201829428318089	False	False	137341164	T	A	0.008278356905916537	0.06074359240066213	0.8916982527687802	63.0	0.13628362397984053	0.06298995927491595	1.8655995722807999	21.0	1.0	False	False										FAM13B	-
chr5	ENSG00000031003.6	137364710	0.0328855871675164	0.0303079106183794	False	False	137364728	A	T	0.10246828462244507	0.054925122274321635	0.06298995927491595	6.0	1.8655995722807999	0.06298995927491595	1.8655995722807999	21.0	1.0	True	False	137444040.0	0.4260188817635593	0.5837996464607078	chr5:137444040						FAM13B	-
chr5	ENSG00000031003.6	137383194	-0.0116701365499396	0.0206065214512786	False	False	137383206	A	T	-0.03165756175712678	0.05879404551634902	0.5906819657186024	45.0	0.53844843434568	0.06298995927491595	1.8655995722807999	21.0	1.0	False	False										FAM13B	-
chr5	ENSG00000031003.6	137386128	0.0377304972041966	0.0237072030050577	False	False	137386162	AAAC	GTTT	0.03772760350785037	0.05500899727878004	0.4932928814456844	4.0	0.6858442322925955	0.06298995927491595	1.8655995722807999	21.0	1.0	False	False										FAM13B	-
chr5	ENSG00000031003.6	137392659	-0.0295588102722838	0.0243331960789325	False	False	137392669	T	A	-0.03764789503627973	0.05517661874467798	0.4955206611122029	6.0	0.6823160949838201	0.06298995927491595	1.8655995722807999	21.0	1.0	False	False										FAM13B	-
chr5	ENSG00000031003.6	137393362	-0.0361561809032677	0.024923656536516	False	False	137393377	A	T	-0.05750714505224496	0.0555494070177584	0.3013297923634041	11.0	1.0352431851137618	0.06298995927491595	1.8655995722807999	21.0	1.0	False	False										FAM13B	-
chr5	ENSG00000031003.6	137399079	-0.0237242166401959	0.0294768138579491	False	False	137399090	T	A	-0.0424666120065665	0.05816972789698355	0.465941024057745	39.0	0.7300465988387175	0.06298995927491595	1.8655995722807999	21.0	1.0	False	False										FAM13B	-
chr5	ENSG00000031003.6	137399917	0.039964347526548	0.0260144019684142	False	False	137399937	AGG	CCT	0.04631873964169275	0.05524077335492485	0.4023690344938727	7.0	0.838488254755096	0.06298995927491595	1.8655995722807999	21.0	1.0	False	False										FAM13B	-
chr5	ENSG00000031003.6	137450300	0.0123488080963125	0.0192774504922888	False	False	137450325	AAAACC	GGTTTT	0.02112596491955184	0.055629070445739226	0.7043695574479373	11.0	0.37976483788558313	0.06298995927491595	1.8655995722807999	21.0	1.0	False	False										FAM13B	-
chr5	ENSG00000031003.6	137464888	-0.00490490391905766	0.0314207950221682	False	False	137464898	T	A						0.06298995927491595	1.8655995722807999	21.0	1.0	False	False										FAM13B	-
chr5	ENSG00000031003.6	137473004	0.00906005403804822	0.0184330507490863	False	False	137473022	ATTT	AAAT	0.039766860003887065	0.05500464434510602	0.4702087004878048	4.0	0.7229727685245052	0.06298995927491595	1.8655995722807999	21.0	1.0	False	False										FAM13B	-
chr5	ENSG00000078795.12	137199494	0.017006830515624	0.033395364200606	False	False	137199526	AC	GT	0.10429916498672574	0.062038073040262265	0.09393650936785652	77.0	1.6812121955986017	0.005186730110647853	2.8172794678157853	15.0	0.2609291794882475	False	False										PKD2L2	+
chr5	ENSG00000078795.12	137233629	0.00138940052903035	0.0167070322762379	False	False	137233673	A	T	0.01501979479035604	0.0605159260896874	0.8041695552953627	61.0	0.24819573558365463	0.005186730110647853	2.8172794678157853	15.0	0.2609291794882475	False	False										PKD2L2	+
chr5	ENSG00000078795.12	137237101	0.0722146327131902	0.0371007701546501	True	False	137237111	A	T	0.11781211297513088	0.05542585926715613	0.03430143359126834	13.0	2.125580271246118	0.005186730110647853	2.8172794678157853	15.0	0.2609291794882475	False	False										PKD2L2	+
chr5	ENSG00000078795.12	137251714	0.0059652046359279605	0.0195403028452809	False	False	137251739	T	A	0.009595558798916971	0.05744585412320891	0.8674526881681132	31.0	0.16703657636174363	0.005186730110647853	2.8172794678157853	15.0	0.2609291794882475	False	False										PKD2L2	+
chr5	ENSG00000078795.12	137254634	-0.0392830307480471	0.0454211165032375	False	False	137254676	GT	AC	-0.12884518713620535	0.0594760975431597	0.031135301204062205	56.0	2.166335594609363	0.005186730110647853	2.8172794678157853	15.0	0.2609291794882475	False	False										PKD2L2	+
chr5	ENSG00000078795.12	137262054	0.0166067402004303	0.0286357610812904	False	False	137262065	A	T	0.0459639857317309	0.05845872305673015	0.4323504761993509	42.0	0.78626393681446	0.005186730110647853	2.8172794678157853	15.0	0.2609291794882475	False	False										PKD2L2	+
chr5	ENSG00000078795.12	137290309	0.00606782652016322	0.0220631752269487	False	False	137290320	T	A	0.03603606980398237	0.058283304153983334	0.5368619132723949	40.0	0.6182914700370417	0.005186730110647853	2.8172794678157853	15.0	0.2609291794882475	False	False										PKD2L2	+
chr5	ENSG00000078795.12	137297004	0.00465231852697495	0.0171938019453666	False	False	137297037	AAC	GTT	0.021262711203770397	0.055801938830983104	0.7034264196460099	13.0	0.38103893250326687	0.005186730110647853	2.8172794678157853	15.0	0.2609291794882475	False	False										PKD2L2	+
chr5	ENSG00000078795.12	137318213	-0.00978270366541751	0.0218455547907855	False	False	137318236	AAC	GTT	-0.03980782153817816	0.054921403257597534	0.4690779800812236	3.0	0.7248143560984371	0.005186730110647853	2.8172794678157853	15.0	0.2609291794882475	False	False										PKD2L2	+
chr5	ENSG00000078795.12	137320456	-0.0307387156751083	0.0348203378294155	False	False	137320475	T	A	-0.08948993930277997	0.05629655477129027	0.1129307720301825	21.0	1.58961662336782	0.005186730110647853	2.8172794678157853	15.0	0.2609291794882475	False	False										PKD2L2	+
chr5	ENSG00000078795.12	137341153	-0.00555487060094423	0.0225621898751897	False	False	137341164	T	A	-0.06079390486555495	0.060633315076474986	0.3169248814807422	63.0	1.0026485404744474	0.005186730110647853	2.8172794678157853	15.0	0.2609291794882475	False	False										PKD2L2	+
chr5	ENSG00000078795.12	137364710	-0.0146293681855318	0.0262602356742409	False	False	137364728	A	T	-0.07329620143748435	0.05506724455915611	0.18410330777100709	6.0	1.3310308519022727	0.005186730110647853	2.8172794678157853	15.0	0.2609291794882475	False	False										PKD2L2	+
chr5	ENSG00000078795.12	137127201	0.0241147208660082	0.031530182744262	False	False	137127211	A	T	0.09455954770949176	0.058661531852020575	0.10806776708425256	46.0	1.6119515587834874	0.005186730110647853	2.8172794678157853	15.0	0.2609291794882475	False	False										PKD2L2	+
chr5	ENSG00000078795.12	137153212	-0.0405717210006128	0.039428630792012004	False	False	137153230	CTTT	AAAG	-0.06703856656609025	0.05703759311262111	0.2407724069734291	28.0	1.1753400329099117	0.005186730110647853	2.8172794678157853	15.0	0.2609291794882475	False	False										PKD2L2	+
chr5	ENSG00000120729.5	137199494	-0.00378420598027374	0.0181417845829275	False	False	137199526	AC	GT	-0.05037534012334205	0.06229908797314634	0.4194904067572175	77.0	0.8086047767674552	0.08531213180936917	1.7259862899249283	13.0	1.0	False	False										MYOT	+
chr5	ENSG00000120729.5	137205978	-0.0248033166833864	0.0409817393849928	False	False	137206016	AC	GT	-0.0943467605685486	0.05938890129516668	0.11326931610422768	53.0	1.5886261323414472	0.08531213180936917	1.7259862899249283	13.0	1.0	False	False										MYOT	+
chr5	ENSG00000120729.5	137233629	0.0017972252853671199	0.0188549751905309	False	False	137233673	A	T	-0.0106582742720872	0.06051931551285785	0.8603352678570634	61.0	0.17611359582913258	0.08531213180936917	1.7259862899249283	13.0	1.0	False	False										MYOT	+
chr5	ENSG00000120729.5	137237101	-0.0038622897756425702	0.020185251335487	False	False	137237111	A	T	-0.0336748816312856	0.05578290145321689	0.5464844338051063	13.0	0.6036774845698463	0.08531213180936917	1.7259862899249283	13.0	1.0	False	False										MYOT	+
chr5	ENSG00000120729.5	137251714	0.006283524516430571	0.0204648702229249	False	False	137251739	T	A	0.026626229573487956	0.05742813111960107	0.6432354441195431	31.0	0.4636443682632749	0.08531213180936917	1.7259862899249283	13.0	1.0	False	False										MYOT	+
chr5	ENSG00000120729.5	137254634	0.000931493677422981	0.0229340879223246	False	False	137254676	GT	AC	-0.0012233678196470071	0.0599759695094741	0.9837408041699256	56.0	0.020397633079591283	0.08531213180936917	1.7259862899249283	13.0	1.0	False	False										MYOT	+
chr5	ENSG00000120729.5	137262054	0.0013992106080029801	0.0160497725717525	False	False	137262065	A	T	-0.0021656929673630927	0.05852043636054565	0.9705043410198546	42.0	0.037007464435504414	0.08531213180936917	1.7259862899249283	13.0	1.0	False	False										MYOT	+
chr5	ENSG00000120729.5	137290309	0.000498961116188119	0.0202638553850305	False	False	137290320	T	A	-0.020988728883021487	0.05830833691630349	0.7191347184120414	40.0	0.35996102775404093	0.08531213180936917	1.7259862899249283	13.0	1.0	False	False										MYOT	+
chr5	ENSG00000120729.5	137297004	0.0266046051408057	0.0358797443937964	True	False	137297037	AAC	GTT	0.09589123061140714	0.055557353596115716	0.08531213180936917	13.0	1.7259862899249283	0.08531213180936917	1.7259862899249283	13.0	1.0	True	False	137251151.0	0.7720769497224474	0.8561776738685309	chr5:137251151						MYOT	+
chr5	ENSG00000120729.5	137318213	-0.00213717608237534	0.0166749809507057	False	False	137318236	AAC	GTT	-0.003331993172342085	0.054964665876624866	0.9516979211013872	3.0	0.060620639081499464	0.08531213180936917	1.7259862899249283	13.0	1.0	False	False										MYOT	+
chr5	ENSG00000120729.5	137320456	-0.00880076768255633	0.025105327619712004	False	False	137320475	T	A	-0.01897678937633435	0.05651316342643679	0.7372510808976329	21.0	0.3357941446869533	0.08531213180936917	1.7259862899249283	13.0	1.0	False	False										MYOT	+
chr5	ENSG00000120729.5	137127201	0.0126358463706108	0.0295015763486552	False	False	137127211	A	T	0.06999544355555243	0.0587810390193941	0.23471942863021725	46.0	1.1907826864451694	0.08531213180936917	1.7259862899249283	13.0	1.0	False	False										MYOT	+
chr5	ENSG00000120729.5	137153212	-0.00246472591923678	0.0214750737517027	False	False	137153230	CTTT	AAAG	-0.04180287888687817	0.057116224796655776	0.4647949512906426	28.0	0.7318914903025204	0.08531213180936917	1.7259862899249283	13.0	1.0	False	False										MYOT	+
chr5	ENSG00000061492.7	137320456	-0.009105618403951809	0.0519434998277556	False	False	137320475	T	A										False	False										WNT8A	+
chr5	ENSG00000061492.7	137341153	0.0143739890346136	0.0570497471283664	False	False	137341164	T	A										False	False										WNT8A	+
chr5	ENSG00000061492.7	137364710	0.000201673332271726	0.0457036771665468	False	False	137364728	A	T										False	False										WNT8A	+
chr5	ENSG00000061492.7	137383194	-0.039972660775964994	0.0778592970634851	True	False	137383206	A	T										False	False										WNT8A	+
chr5	ENSG00000061492.7	137386128	0.0137391838316844	0.0562264879107319	False	False	137386162	AAAC	GTTT										False	False										WNT8A	+
chr5	ENSG00000061492.7	137392659	-0.0121890453463941	0.0532064170894437	False	False	137392669	T	A										False	False										WNT8A	+
chr5	ENSG00000061492.7	137393362	-0.0155018115748654	0.0579275545113607	False	False	137393377	A	T										False	False										WNT8A	+
chr5	ENSG00000061492.7	137399079	-0.0047588726861009295	0.0532980590020816	False	False	137399090	T	A										False	False										WNT8A	+
chr5	ENSG00000061492.7	137399917	0.0107708615963347	0.0528491793021015	False	False	137399937	AGG	CCT										False	False										WNT8A	+
chr5	ENSG00000061492.7	137450300	0.0242383074731319	0.0717443416993288	False	False	137450325	AAAACC	GGTTTT										False	False										WNT8A	+
chr5	ENSG00000061492.7	137473004	0.0111945184040208	0.0519752980509394	False	False	137473022	ATTT	AAAT										False	False										WNT8A	+
chr5	ENSG00000061492.7	137509846	-0.00587332823051177	0.0481386964535452	False	False	137509870	GT	AC										False	False										WNT8A	+
chr5	ENSG00000112981.3	137364710	0.0164895990774634	0.0331828315006914	False	False	137364728	A	T										False	False										NME5	-
chr5	ENSG00000112981.3	137383194	-0.0596526299322989	0.0559902623567709	True	False	137383206	A	T										False	False										NME5	-
chr5	ENSG00000112981.3	137386128	0.0425567924268608	0.0494191958265709	False	False	137386162	AAAC	GTTT										False	False										NME5	-
chr5	ENSG00000112981.3	137392659	-0.0358810194938363	0.047618744790077994	False	False	137392669	T	A										False	False										NME5	-
chr5	ENSG00000112981.3	137393362	-0.0231205217612197	0.0389730442704264	False	False	137393377	A	T										False	False										NME5	-
chr5	ENSG00000112981.3	137399079	-0.0182877496697611	0.0410321787486318	False	False	137399090	T	A										False	False										NME5	-
chr5	ENSG00000112981.3	137399917	0.0295579886602915	0.0411308668188887	False	False	137399937	AGG	CCT										False	False										NME5	-
chr5	ENSG00000112981.3	137450300	0.0469660654369744	0.0511062714993377	False	False	137450325	AAAACC	GGTTTT										False	False										NME5	-
chr5	ENSG00000112981.3	137464888	-0.00640333421480929	0.0326761148576052	False	False	137464898	T	A										False	False										NME5	-
chr5	ENSG00000112981.3	137473004	-0.00298507841327047	0.0335889465874263	False	False	137473022	ATTT	AAAT										False	False										NME5	-
chr5	ENSG00000112981.3	137509846	0.00252547287951492	0.0320594122825675	False	False	137509870	GT	AC										False	False										NME5	-
chr5	ENSG00000112981.3	137570429	-0.000264221480139096	0.0326440115762641	False	False	137570461	AC	GT										False	False										NME5	-
chr5	ENSG00000112983.13	137383194	0.00784146237185674	0.0199289431567677	False	False	137383206	A	T	-0.012894758784544538	0.05881863877304368	0.8266263195466006	45.0	0.21922912623496735	0.07497849319646167	1.7862394023782686	10.0	1.0	False	False										BRD8	-
chr5	ENSG00000112983.13	137386128	-0.0139381532111132	0.0219519860484728	False	False	137386162	AAAC	GTTT	-0.0027544306536065213	0.05504797943369626	0.9601232486997664	4.0	0.05003690747494475	0.07497849319646167	1.7862394023782686	10.0	1.0	False	False										BRD8	-
chr5	ENSG00000112983.13	137392659	0.0255902005674689	0.0250917024573726	False	False	137392669	T	A	0.01865715614142451	0.05520615218800008	0.7356138290275921	6.0	0.3379542931716935	0.07497849319646167	1.7862394023782686	10.0	1.0	False	False										BRD8	-
chr5	ENSG00000112983.13	137393362	0.0344140864249106	0.0281553178218724	True	False	137393377	A	T	0.041866042349071514	0.05559270378040792	0.4519472560497095	11.0	0.7530851982742747	0.07497849319646167	1.7862394023782686	10.0	1.0	False	False										BRD8	-
chr5	ENSG00000112983.13	137399079	0.00026887795856871404	0.0148560590159697	False	False	137399090	T	A	-0.0077590517240117155	0.0582204983738792	0.8940706364249282	39.0	0.13327010143720852	0.07497849319646167	1.7862394023782686	10.0	1.0	False	False										BRD8	-
chr5	ENSG00000112983.13	137399917	-0.0208972408187948	0.0255662738815739	False	False	137399937	AGG	CCT	-0.015677104316255817	0.0552933303430796	0.7769529697998289	7.0	0.28352613631669105	0.07497849319646167	1.7862394023782686	10.0	1.0	False	False										BRD8	-
chr5	ENSG00000112983.13	137450300	-0.00126902512732428	0.0151179893860298	False	False	137450325	AAAACC	GGTTTT	0.041734831943454884	0.05559300922158839	0.4533672100080733	11.0	0.7507208645084107	0.07497849319646167	1.7862394023782686	10.0	1.0	False	False										BRD8	-
chr5	ENSG00000112983.13	137464888	0.0036600104425858295	0.0321166860617144	False	False	137464898	T	A						0.07497849319646167	1.7862394023782686	10.0	1.0	False	False										BRD8	-
chr5	ENSG00000112983.13	137473004	-0.00644774311257379	0.0329377524833968	False	False	137473022	ATTT	AAAT	-0.097857307354095	0.054783982048433134	0.07497849319646167	4.0	1.7862394023782686	0.07497849319646167	1.7862394023782686	10.0	1.0	True	False	137540318.0	0.4610353179463552	0.6144906902344519	chr5:137540318						BRD8	-
chr5	ENSG00000112983.13	137509846	0.000710248592528482	0.0197236094653076	False	False	137509870	GT	AC	0.05667591866720952	0.05670489084678585	0.3183373533417063	24.0	0.9994890708871196	0.07497849319646167	1.7862394023782686	10.0	1.0	False	False										BRD8	-
chr5	ENSG00000112983.13	137570429	-0.00906884307580684	0.0316188199846458	False	False	137570461	AC	GT	-0.09422368789638827	0.056911865604049025	0.09882654394496597	28.0	1.65560708467945	0.07497849319646167	1.7862394023782686	10.0	1.0	False	False										BRD8	-
chr5	ENSG00000094880.6	137450300	0.00270945696174795	0.0221554953719646	False	False	137450325	AAAACC	GGTTTT	-0.013003970789445672	0.05563678363012165	0.8153428657865373	11.0	0.23372973671334493	0.057126881418980265	1.9098652029967274	7.0	0.7608325959042543	False	False										CDC23	-
chr5	ENSG00000094880.6	137464888	-0.0023581904723115198	0.0321742958089271	False	False	137464898	T	A						0.057126881418980265	1.9098652029967274	7.0	0.7608325959042543	False	False										CDC23	-
chr5	ENSG00000094880.6	137473004	0.00374695856211719	0.0208924703821372	False	False	137473022	ATTT	AAAT	0.029274511283182324	0.055024595134030976	0.5950660263153683	4.0	0.532025927894142	0.057126881418980265	1.9098652029967274	7.0	0.7608325959042543	False	False										CDC23	-
chr5	ENSG00000094880.6	137509846	-0.00253927064495095	0.0213489019695144	False	False	137509870	GT	AC	-0.05568176513113985	0.05670806795395679	0.3269138210795037	24.0	0.9819019963147002	0.057126881418980265	1.9098652029967274	7.0	0.7608325959042543	False	False										CDC23	-
chr5	ENSG00000094880.6	137570429	-0.0103180854984346	0.0258139376627172	False	False	137570461	AC	GT	-0.07768564147285736	0.05699343331939662	0.1738647802838182	28.0	1.363063022322232	0.057126881418980265	1.9098652029967274	7.0	0.7608325959042543	False	False										CDC23	-
chr5	ENSG00000094880.6	137627459	-0.0170827719235393	0.0344015412653981	False	False	137627488	AT	AT	-0.11088742729287164	0.058060342226708264	0.057126881418980265	41.0	1.9098652029967274	0.057126881418980265	1.9098652029967274	7.0	0.7608325959042543	True	False	137573725.0	0.09512797573682176	0.26040090077630096	chr5:137573725						CDC23	-
chr5	ENSG00000094880.6	137636252	-0.0242423662978758	0.0414473146713157	True	False	137636263	A	T	-0.10794668785055024	0.057784183535214924	0.06273588719600343	38.0	1.8681009446947574	0.057126881418980265	1.9098652029967274	7.0	0.7608325959042543	False	False										CDC23	-
chr5	ENSG00000094880.6	137638389	0.00594628512947844	0.0269210168104805	False	False	137638399	A	T	-0.04409177816368609	0.058067293065726375	0.4482641773912831	38.0	0.7593220871132843	0.057126881418980265	1.9098652029967274	7.0	0.7608325959042543	False	False										CDC23	-
chr5	ENSG00000112984.7	137450300	0.00076479742140963	0.017394942764761	False	False	137450325	AAAACC	GGTTTT	-0.008981772327963959	0.05563924400060877	0.8718566678865542	11.0	0.16142872695872154	0.01731504443705668	2.3920222468075187	4.0	0.24133020883700676	False	False										KIF20A	+
chr5	ENSG00000112984.7	137464888	0.000288077220930481	0.0339573520837865	False	False	137464898	T	A						0.01731504443705668	2.3920222468075187	4.0	0.24133020883700676	False	False										KIF20A	+
chr5	ENSG00000112984.7	137509846	0.0184008868633954	0.0324557375420036	False	False	137509870	GT	AC	0.11125371399452226	0.05644359477139545	0.049606251228525	24.0	1.9710600369291778	0.01731504443705668	2.3920222468075187	4.0	0.24133020883700676	False	False										KIF20A	+
chr5	ENSG00000112984.7	137570429	-0.0201715804704207	0.029994759072994998	False	False	137570461	AC	GT	-0.09865498380783932	0.05688732109362098	0.083886594173946	28.0	1.734217430373988	0.01731504443705668	2.3920222468075187	4.0	0.24133020883700676	False	False										KIF20A	+
chr5	ENSG00000035499.8	59793983	0.00655269128074673	0.0225678448303861	False	False	59794025	AC	GT	0.06810257003626351	0.056755936916389166	0.23108968627089801	25.0	1.1999197570571305	0.04662997615209881	1.9983066579903475	12.0	0.9402863749740732	False	False										DEPDC1B	-
chr5	ENSG00000035499.8	59827847	0.008404535238047229	0.0280447679796443	False	False	59827857	A	T	0.09709542310559888	0.056711060752970374	0.08788344013986002	26.0	1.7121073352611074	0.04662997615209881	1.9983066579903475	12.0	0.9402863749740732	False	False										DEPDC1B	-
chr5	ENSG00000035499.8	59830867	-0.0152275000994981	0.0271674903479583	False	False	59830899	AC	GT	-0.061970084894884085	0.05891468196590111	0.2937479248952023	47.0	1.051861485575894	0.04662997615209881	1.9983066579903475	12.0	0.9402863749740732	False	False										DEPDC1B	-
chr5	ENSG00000035499.8	59832240	-0.009198185872173791	0.0239577325926501	False	False	59832254	T	A	0.005519315637109009	0.05598839829314893	0.9215339582300138	15.0	0.0985796308765701	0.04662997615209881	1.9983066579903475	12.0	0.9402863749740732	False	False										DEPDC1B	-
chr5	ENSG00000035499.8	59865367	-0.0174991355539532	0.0262215301987248	False	False	59865381	T	A	-0.024463392125748874	0.0560604329813432	0.6628605242307081	16.0	0.43637536895032975	0.04662997615209881	1.9983066579903475	12.0	0.9402863749740732	False	False										DEPDC1B	-
chr5	ENSG00000035499.8	59872796	-0.0519135683756998	0.0340523800861169	True	False	59872816	GT	AC	-0.08746596874402936	0.05475431819005893	0.111124970469371	3.0	1.5974259498661694	0.04662997615209881	1.9983066579903475	12.0	0.9402863749740732	False	False										DEPDC1B	-
chr5	ENSG00000035499.8	59895747	0.0150145168199428	0.0314100384964745	False	False	59895767	GT	AC	0.039972120711266185	0.055004193492084616	0.4679185332656533	4.0	0.7267104228520027	0.04662997615209881	1.9983066579903475	12.0	0.9402863749740732	False	False										DEPDC1B	-
chr5	ENSG00000035499.8	59930503	0.00190160898953493	0.0171555409751261	False	False	59930551	AAAT	ATTT	0.030781256340496117	0.05941566206345349	0.6048167349857181	51.0	0.5180663695646949	0.04662997615209881	1.9983066579903475	12.0	0.9402863749740732	False	False										DEPDC1B	-
chr5	ENSG00000035499.8	59985509	-0.00456526273078723	0.020651742037072	False	False	59985519	T	A	0.041919918715964836	0.057492951494703536	0.4664863414590363	32.0	0.729131443527067	0.04662997615209881	1.9983066579903475	12.0	0.9402863749740732	False	False										DEPDC1B	-
chr5	ENSG00000035499.8	60010004	0.0103046285814811	0.0229939542305746	False	False	60010019	A	T	0.003327405002258648	0.0559013899753383	0.952572892291662	14.0	0.059522759697506276	0.04662997615209881	1.9983066579903475	12.0	0.9402863749740732	False	False										DEPDC1B	-
chr5	ENSG00000035499.8	60036827	-0.0405355822270529	0.0418913711813972	False	False	60036838	A	T	-0.03280634268715174	0.05983620845158876	0.5839455737553292	55.0	0.548269075466139	0.04662997615209881	1.9983066579903475	12.0	0.9402863749740732	False	False										DEPDC1B	-
chr5	ENSG00000164181.9	59985509	-0.00737508402161612	0.0234363920152925	False	False	59985519	T	A	-0.04527570121588658	0.05748452457684464	0.43153937551224064	32.0	0.7876154764985932	0.02100438789333765	2.3192951572081966	10.0	0.5037099371281052	False	False										ELOVL7	-
chr5	ENSG00000164181.9	60010004	0.000735431253025527	0.0217599600103925	False	False	60010019	A	T	0.05641978141170065	0.05581265560631887	0.31283859824990007	14.0	1.0108779236319485	0.02100438789333765	2.3192951572081966	10.0	0.5037099371281052	False	False										ELOVL7	-
chr5	ENSG00000164181.9	60036827	0.000404472352997083	0.0245066399997611	False	False	60036838	A	T	-0.04459062461325283	0.0598088854775498	0.4565658234117786	55.0	0.7455518399517848	0.02100438789333765	2.3192951572081966	10.0	0.5037099371281052	False	False										ELOVL7	-
chr5	ENSG00000164181.9	60131970	-0.0164294528817465	0.0408548926032705	False	False	60131982	AT	AT	-0.10678418462476516	0.05465069351668882	0.051550187690752335	3.0	1.9539401561694036	0.02100438789333765	2.3192951572081966	10.0	0.5037099371281052	False	False										ELOVL7	-
chr5	ENSG00000164181.9	60146489	-0.0450534598110785	0.0458242287253645	False	False	60146505	AC	GT	-0.115061811709494	0.05459991200722555	0.0358379782570038	3.0	2.1073625850215136	0.02100438789333765	2.3192951572081966	10.0	0.5037099371281052	False	False										ELOVL7	-
chr5	ENSG00000164181.9	60180842	0.00117738585466035	0.0222495277245211	False	False	60180852	T	A	0.042073398654521976	0.05656372141692026	0.4575433344497602	22.0	0.7438230300373465	0.02100438789333765	2.3192951572081966	10.0	0.5037099371281052	False	False										ELOVL7	-
chr5	ENSG00000164181.9	60181876	0.0628700837102658	0.0485971291880641	False	False	60181903	AT	AT	0.07574753663583278	0.055225758379860115	0.17113188695494544	8.0	1.3715979437496797	0.02100438789333765	2.3192951572081966	10.0	0.5037099371281052	False	False										ELOVL7	-
chr5	ENSG00000164181.9	60202558	0.0571237204426621	0.0487738707722207	False	False	60202609	AAAT	ATTT	0.12637049413845064	0.05571532244580833	0.023992741469098924	17.0	2.2681461506637652	0.02100438789333765	2.3192951572081966	10.0	0.5037099371281052	False	False										ELOVL7	-
chr5	ENSG00000164181.9	60229766	-0.008386472737580959	0.0276621879923454	False	False	60229784	AC	GT	-0.03159956708549245	0.0554423183930834	0.5691027160400041	9.0	0.569953926916494	0.02100438789333765	2.3192951572081966	10.0	0.5037099371281052	False	False										ELOVL7	-
chr5	ENSG00000037241.3	172290672	0.0014110260532865198	0.01720639624522	False	False	172290692	A	T	0.008197949435216168	0.05496312396367314	0.8815232417922996	3.0	0.14915362963419712	0.0639278087103649	1.859483112076696	14.0	1.0	False	False										RPL26L1	+
chr5	ENSG00000037241.3	172318448	-0.004699458820838271	0.0181573059289946	False	False	172318459	T	A	0.01976109738862894	0.05996430290105989	0.7419899158145947	56.0	0.32954768808426615	0.0639278087103649	1.859483112076696	14.0	1.0	False	False										RPL26L1	+
chr5	ENSG00000037241.3	172330965	0.01046579008478	0.0237527678533758	False	False	172330992	AC	GT	0.02294518673320839	0.05781626758399181	0.6917509763607831	35.0	0.39686385323776	0.0639278087103649	1.859483112076696	14.0	1.0	False	False										RPL26L1	+
chr5	ENSG00000037241.3	172356146	0.0075933056546855	0.022561705861746998	False	False	172356175	GT	AC	0.017555830855150813	0.05615693964276331	0.7547742814614127	17.0	0.3126208615859492	0.0639278087103649	1.859483112076696	14.0	1.0	False	False										RPL26L1	+
chr5	ENSG00000037241.3	172357359	-0.032905630711404	0.0292792331773639	True	False	172357371	T	A	-0.007339884937148262	0.05975982065404783	0.9023353127483216	54.0	0.1228230750496922	0.0639278087103649	1.859483112076696	14.0	1.0	False	False										RPL26L1	+
chr5	ENSG00000037241.3	172374880	0.00425959457628918	0.0185235847156884	False	False	172374915	GT	AC	0.06161352904834856	0.05901889507317185	0.2973842042773578	48.0	1.0439627677197256	0.0639278087103649	1.859483112076696	14.0	1.0	False	False										RPL26L1	+
chr5	ENSG00000037241.3	172394756	-0.0193159710799327	0.0253211818462475	False	False	172394781	AT	AT	0.001427149320617328	0.05546996313306921	0.979489820149946	9.0	0.025728326467311324	0.0639278087103649	1.859483112076696	14.0	1.0	False	False										RPL26L1	+
chr5	ENSG00000037241.3	172407839	0.0133547045483141	0.0357029897275878	False	False	172407899	AC	GT	0.106220168372486	0.0571234918363189	0.0639278087103649	31.0	1.859483112076696	0.0639278087103649	1.859483112076696	14.0	1.0	True	False	172436519.0	0.06975862977848353	0.23125072102095526	chr5:172436519						RPL26L1	+
chr5	ENSG00000037241.3	172408360	0.00802518923342681	0.0254346552596733	False	False	172408434	AAGG	CCTT	0.04456689647361658	0.05692367274370281	0.4342734371338065	26.0	0.7829237701206972	0.0639278087103649	1.859483112076696	14.0	1.0	False	False										RPL26L1	+
chr5	ENSG00000037241.3	172413768	0.00994332483556997	0.0217927368034129	False	False	172413807	GTTT	AAAC	0.07402575999045052	0.05548882650077337	0.1831220351662788	11.0	1.3340660572344019	0.0639278087103649	1.859483112076696	14.0	1.0	False	False										RPL26L1	+
chr5	ENSG00000037241.3	172414721	0.0100623798791712	0.0230364627576588	False	False	172414732	T	A	0.0004464866860756547	0.0578314874322593	0.9938451600880072	35.0	0.007720477302242057	0.0639278087103649	1.859483112076696	14.0	1.0	False	False										RPL26L1	+
chr5	ENSG00000037241.3	172418961	-0.00282006802726522	0.0187459881903784	False	False	172419059	CTTT	AAAG	-0.044352125720268656	0.060685897768638	0.4655038110807122	63.0	0.7308473195759408	0.0639278087103649	1.859483112076696	14.0	1.0	False	False										RPL26L1	+
chr5	ENSG00000037241.3	172450187	-0.0174666338311703	0.0237522147289712	False	False	172450213	ATTT	AAAT	0.008436765493251137	0.054880176732192365	0.8779155134689987	2.0	0.1537306545935772	0.0639278087103649	1.859483112076696	14.0	1.0	False	False										RPL26L1	+
chr5	ENSG00000037241.3	172457925	0.0100892290075229	0.0183146624151252	False	False	172457965	ATTT	AAAT	0.01947731407573213	0.057532617706137074	0.7351886342476699	32.0	0.33854385307509594	0.0639278087103649	1.859483112076696	14.0	1.0	False	False										RPL26L1	+
chr5	ENSG00000113719.11	172290672	0.00027560514000445	0.0151988464117088	False	False	172290692	A	T	-0.0011176843741841991	0.05496493666129512	0.9837887884442676	3.0	0.020334497628398857	0.03990511134218597	2.0630414695031494	21.0	1.0	False	False										ERGIC1	+
chr5	ENSG00000113719.11	172318448	-0.000271536182726179	0.0224418504943254	False	False	172318459	T	A	-0.055347214034975736	0.05988408124606648	0.35616333207682105	56.0	0.9242391781473854	0.03990511134218597	2.0630414695031494	21.0	1.0	False	False										ERGIC1	+
chr5	ENSG00000113719.11	172330965	-0.0024655668012939	0.0158725683191949	False	False	172330992	AC	GT	-0.005630518903263556	0.05783057648087184	0.9225039006023132	35.0	0.09736231671710757	0.03990511134218597	2.0630414695031494	21.0	1.0	False	False										ERGIC1	+
chr5	ENSG00000113719.11	172356146	0.0388197832257471	0.0373472454034249	False	False	172356175	GT	AC	0.04895091829837011	0.056098263484028514	0.3835457432198869	17.0	0.8725923987345295	0.03990511134218597	2.0630414695031494	21.0	1.0	False	False										ERGIC1	+
chr5	ENSG00000113719.11	172357359	-0.004693880173984421	0.0187728383121927	False	False	172357371	T	A	-0.006516858437923135	0.05976016143588647	0.9132407717092492	54.0	0.10905021474740707	0.03990511134218597	2.0630414695031494	21.0	1.0	False	False										ERGIC1	+
chr5	ENSG00000113719.11	172374880	-0.0229854111306968	0.029108640443222002	False	False	172374915	GT	AC	0.032501753940730425	0.059099999289777175	0.5827862521109302	48.0	0.5499450817481214	0.03990511134218597	2.0630414695031494	21.0	1.0	False	False										ERGIC1	+
chr5	ENSG00000113719.11	172394756	0.00179817982681418	0.0201070952883194	False	False	172394781	AT	AT	-0.029195956024152574	0.05544637315327134	0.5988569266667614	9.0	0.5265620520109711	0.03990511134218597	2.0630414695031494	21.0	1.0	False	False										ERGIC1	+
chr5	ENSG00000113719.11	172407839	-0.0049174929000268	0.0162703432567617	False	False	172407899	AC	GT	-0.028836447010032462	0.05742460861282465	0.6159184076095485	31.0	0.5021618380450296	0.03990511134218597	2.0630414695031494	21.0	1.0	False	False										ERGIC1	+
chr5	ENSG00000113719.11	172408360	0.00232489602710018	0.0160139032058192	False	False	172408434	AAGG	CCTT	-0.0013627763446926891	0.056980235319056424	0.98093458064475	26.0	0.0239166499938431	0.03990511134218597	2.0630414695031494	21.0	1.0	False	False										ERGIC1	+
chr5	ENSG00000113719.11	172413768	0.030366541167072002	0.0312655125501615	False	False	172413807	GTTT	AAAC	0.034385501580933765	0.055608584467730586	0.5367812207441864	11.0	0.6183488018992377	0.03990511134218597	2.0630414695031494	21.0	1.0	False	False										ERGIC1	+
chr5	ENSG00000113719.11	172414721	-0.0282595557244247	0.033779395354169996	False	False	172414732	T	A	-0.061451764841264175	0.057722194817720736	0.28791033758429024	35.0	1.0646124083694486	0.03990511134218597	2.0630414695031494	21.0	1.0	False	False										ERGIC1	+
chr5	ENSG00000113719.11	172418961	-0.00648716769849099	0.0205992792700389	False	False	172419059	CTTT	AAAG	0.0313096817767893	0.060715892246737777	0.6065016901637945	63.0	0.515675231281338	0.03990511134218597	2.0630414695031494	21.0	1.0	False	False										ERGIC1	+
chr5	ENSG00000113719.11	172450187	0.0294525996086205	0.0232739100484829	False	False	172450213	ATTT	AAAT	0.02639030297409364	0.0548630153888486	0.6308179013014399	2.0	0.48102173726779346	0.03990511134218597	2.0630414695031494	21.0	1.0	False	False										ERGIC1	+
chr5	ENSG00000113719.11	172457925	0.0076261122156900596	0.0276588668119363	False	False	172457965	ATTT	AAAT	0.056188227992556364	0.05745262612327184	0.3288608819483442	32.0	0.9779923353198416	0.03990511134218597	2.0630414695031494	21.0	1.0	False	False										ERGIC1	+
chr5	ENSG00000113719.11	172169650	0.008423405921760479	0.0441980423457587	False	False	172169661	T	A						0.03990511134218597	2.0630414695031494	21.0	1.0	False	False										ERGIC1	+
chr5	ENSG00000113719.11	172192000	0.00331542729885771	0.0183439450232611	False	False	172192038	AATG	ATTC	0.009356370622352849	0.05504577869838386	0.8651344606386636	4.0	0.16997435304930206	0.03990511134218597	2.0630414695031494	21.0	1.0	False	False										ERGIC1	+
chr5	ENSG00000113719.11	172212707	0.0092755533350358	0.0211943002063767	False	False	172212779	AAAAG	CTTTT	0.04997877048553652	0.055315661992411766	0.366917475311534	8.0	0.9035193412743145	0.03990511134218597	2.0630414695031494	21.0	1.0	False	False										ERGIC1	+
chr5	ENSG00000113719.11	172232228	-0.00348274831598366	0.0210196545320897	False	False	172232303	AGAT	ATCT	-0.029702924534938856	0.0628417215037716	0.6368614752913313	81.0	0.4726624895716163	0.03990511134218597	2.0630414695031494	21.0	1.0	False	False										ERGIC1	+
chr5	ENSG00000113719.11	172250285	0.0338510188589649	0.0313590921339633	False	False	172250296	AC	GT	0.06484541383893197	0.05493232950789373	0.23866750216720706	4.0	1.1804599298781555	0.03990511134218597	2.0630414695031494	21.0	1.0	False	False										ERGIC1	+
chr5	ENSG00000113719.11	172251657	0.0702065496517548	0.0291120197858641	True	False	172251667	T	A	0.09050098045141328	0.05919989412825185	0.12744695201807618	51.0	1.5287355118465267	0.03990511134218597	2.0630414695031494	21.0	1.0	False	False										ERGIC1	+
chr5	ENSG00000113719.11	172260090	-0.0491694590657233	0.025016740289412	False	False	172260125	AATG	ATTC	-0.03230761883938398	0.05510300434124617	0.5580670994768409	5.0	0.5863132006252663	0.03990511134218597	2.0630414695031494	21.0	1.0	False	False										ERGIC1	+
chr5	ENSG00000120129.5	172290672	8.885262981717829e-05	0.0155360312783089	False	False	172290692	A	T	-0.016240833457575068	0.0549577216061106	0.7677857532472748	3.0	0.29551504289015673	0.006414263560222812	2.7452219817598307	14.0	0.2876815301412642	False	False										DUSP1	-
chr5	ENSG00000120129.5	172169650	0.00426051279266995	0.0374594900948712	False	False	172169661	T	A						0.006414263560222812	2.7452219817598307	14.0	0.2876815301412642	False	False										DUSP1	-
chr5	ENSG00000120129.5	172192000	-0.0312332761924949	0.0334733154867597	True	False	172192038	AATG	ATTC	-0.07915761242148057	0.054875453263696666	0.1501109815333656	4.0	1.4424958285282716	0.006414263560222812	2.7452219817598307	14.0	0.2876815301412642	False	False										DUSP1	-
chr5	ENSG00000120129.5	172212707	0.00591924561791065	0.0220133739985561	False	False	172212779	AAAAG	CTTTT	0.049169344218558994	0.05531788713225068	0.3747386901976952	8.0	0.8888507274511024	0.006414263560222812	2.7452219817598307	14.0	0.2876815301412642	False	False										DUSP1	-
chr5	ENSG00000120129.5	172232228	-0.0024303972823821397	0.0205448211087184	False	False	172232303	AGAT	ATCT	-0.03395454317004597	0.06283320944754217	0.5894023389103704	81.0	0.5403916729479454	0.006414263560222812	2.7452219817598307	14.0	0.2876815301412642	False	False										DUSP1	-
chr5	ENSG00000120129.5	172244749	0.00220965831881222	0.0164259327340328	False	False	172244759	A	T	-0.009067901511792934	0.05555327142977195	0.8704399465114636	10.0	0.16322893824994958	0.006414263560222812	2.7452219817598307	14.0	0.2876815301412642	False	False										DUSP1	-
chr5	ENSG00000120129.5	172250285	7.25968342529125e-05	0.0190030187478276	False	False	172250296	AC	GT	-0.010777374716253405	0.0550449911902438	0.8448933943543516	4.0	0.1957921053889385	0.006414263560222812	2.7452219817598307	14.0	0.2876815301412642	False	False										DUSP1	-
chr5	ENSG00000120129.5	172251657	0.00164673293427114	0.0214987785461712	False	False	172251667	T	A	0.0007724217696830202	0.05944381209462745	0.9896416162153846	51.0	0.012994149306128232	0.006414263560222812	2.7452219817598307	14.0	0.2876815301412642	False	False										DUSP1	-
chr5	ENSG00000120129.5	172260090	-0.009399594504186459	0.0204349359832653	False	False	172260125	AATG	ATTC	-0.06832736892146529	0.055002939149327724	0.2150292989420532	5.0	1.242249413907919	0.006414263560222812	2.7452219817598307	14.0	0.2876815301412642	False	False										DUSP1	-
chr5	ENSG00000120129.5	172101143	-0.000246096388621494	0.0147438868699788	False	False	172101154	A	T	-0.00150321239625471	0.057928379187379475	0.9793149873675396	36.0	0.02594949862816473	0.006414263560222812	2.7452219817598307	14.0	0.2876815301412642	False	False										DUSP1	-
chr5	ENSG00000120129.5	172128144	-0.000633976420490875	0.0148355732362408	False	False	172128178	AC	GT	-0.0014911208222454454	0.05607715306697125	0.9788030109096162	16.0	0.026590522890216	0.006414263560222812	2.7452219817598307	14.0	0.2876815301412642	False	False										DUSP1	-
chr5	ENSG00000120129.5	172129866	0.00017957655559287	0.0163457422690287	False	False	172129884	GTTTT	AAAAC	-0.0360963491547658	0.05517977972206768	0.5134677648736219	6.0	0.6541589933228752	0.006414263560222812	2.7452219817598307	14.0	0.2876815301412642	False	False										DUSP1	-
chr5	ENSG00000120129.5	172150247	-0.0019494546002142802	0.0292470538147909	False	False	172150258	T	A	-0.0882035204215726	0.0583925611637475	0.13199416959436616	43.0	1.5105266606516479	0.006414263560222812	2.7452219817598307	14.0	0.2876815301412642	False	False										DUSP1	-
chr5	ENSG00000120129.5	172155370	-0.0087824697893309	0.0267890150729749	False	False	172155380	A	T	-0.07442802745518314	0.05886441246462355	0.20711316264129012	47.0	1.2643976952953202	0.006414263560222812	2.7452219817598307	14.0	0.2876815301412642	False	False										DUSP1	-
chr5	ENSG00000113732.4	172318448	-0.00836869302686388	0.0251225874523068	False	False	172318459	T	A	-0.08630523125058506	0.05975222843015749	0.14975675848904915	56.0	1.444385147098983	0.015995591934989808	2.4227941011607155	16.0	0.5749510528792223	False	False										ATP6V0E1	+
chr5	ENSG00000113732.4	172356146	-0.0022585547703636803	0.0150375310976374	False	False	172356175	GT	AC	-0.010075611525593362	0.05616274464981731	0.8577380334994795	17.0	0.17940026949210247	0.015995591934989808	2.4227941011607155	16.0	0.5749510528792223	False	False										ATP6V0E1	+
chr5	ENSG00000113732.4	172357359	0.0035665005944807704	0.0157087295709318	False	False	172357371	T	A	-0.0044008240808104376	0.05976085175655815	0.9413489559892054	54.0	0.07364058495581083	0.015995591934989808	2.4227941011607155	16.0	0.5749510528792223	False	False										ATP6V0E1	+
chr5	ENSG00000113732.4	172374880	-0.0016125290538029	0.0201124409430253	False	False	172374915	GT	AC	-0.016375291663637534	0.05912331104117718	0.7820044049791974	48.0	0.27696844739011245	0.015995591934989808	2.4227941011607155	16.0	0.5749510528792223	False	False										ATP6V0E1	+
chr5	ENSG00000113732.4	172394756	-0.00484142433147476	0.0185053215717417	False	False	172394781	AT	AT	-0.014460384127832147	0.05546421985363113	0.7944769951461479	9.0	0.260715541767157	0.015995591934989808	2.4227941011607155	16.0	0.5749510528792223	False	False										ATP6V0E1	+
chr5	ENSG00000113732.4	172407839	0.00264724770977006	0.0181332990483415	False	False	172407899	AC	GT	0.008862649768540752	0.05744624272682509	0.8774938228458118	31.0	0.15427727468070337	0.015995591934989808	2.4227941011607155	16.0	0.5749510528792223	False	False										ATP6V0E1	+
chr5	ENSG00000113732.4	172408360	-0.0072904169056378	0.0225908630350283	False	False	172408434	AAGG	CCTT	-0.07935153265923207	0.05680061202868517	0.1634135438983431	26.0	1.3970189725976605	0.015995591934989808	2.4227941011607155	16.0	0.5749510528792223	False	False										ATP6V0E1	+
chr5	ENSG00000113732.4	172413768	-0.0356118926185567	0.0273159631294779	True	False	172413807	GTTT	AAAC	0.029186998112249413	0.055617783398464384	0.6000973985250239	11.0	0.5247781613866919	0.015995591934989808	2.4227941011607155	16.0	0.5749510528792223	False	False										ATP6V0E1	+
chr5	ENSG00000113732.4	172414721	0.013397595520721001	0.0243279982200734	False	False	172414732	T	A	0.01466947674137869	0.05782527037972893	0.7999122996013746	35.0	0.25368626285785917	0.015995591934989808	2.4227941011607155	16.0	0.5749510528792223	False	False										ATP6V0E1	+
chr5	ENSG00000113732.4	172418961	0.00503292244253563	0.0276191241581353	False	False	172419059	CTTT	AAAG	-0.023359952696116744	0.06072909758726836	0.7007922661272705	63.0	0.3846583207094135	0.015995591934989808	2.4227941011607155	16.0	0.5749510528792223	False	False										ATP6V0E1	+
chr5	ENSG00000113732.4	172450187	-0.00666495496307477	0.0191720576907766	False	False	172450213	ATTT	AAAT	-0.016141375289791995	0.05487497992435222	0.7688284947843741	2.0	0.29414817667439064	0.015995591934989808	2.4227941011607155	16.0	0.5749510528792223	False	False										ATP6V0E1	+
chr5	ENSG00000113732.4	172457925	0.00042559208679101	0.0368768444850104	False	False	172457965	ATTT	AAAT	0.06895983560831018	0.05740654775726262	0.23059399214326684	32.0	1.2012538343169386	0.015995591934989808	2.4227941011607155	16.0	0.5749510528792223	False	False										ATP6V0E1	+
chr5	ENSG00000113732.4	172500967	0.0247953354320123	0.030212524120410002	False	False	172501012	AAAT	ATTT	0.08885008584641699	0.0565715550957536	0.1173006013460713	24.0	1.5705788129039127	0.015995591934989808	2.4227941011607155	16.0	0.5749510528792223	False	False										ATP6V0E1	+
chr5	ENSG00000113732.4	172532229	-0.00221992911845291	0.0190744588272321	False	False	172532259	GT	AC	0.038655974885105776	0.058476834062193075	0.5091029632223653	42.0	0.6610476696462942	0.015995591934989808	2.4227941011607155	16.0	0.5749510528792223	False	False										ATP6V0E1	+
chr5	ENSG00000113732.4	172533736	0.0154707528271369	0.0261931607429184	False	False	172533769	ATTTT	AAAAT	0.07469835135826962	0.05557212750095567	0.1798398713619684	12.0	1.3441693654248712	0.015995591934989808	2.4227941011607155	16.0	0.5749510528792223	False	False										ATP6V0E1	+
chr5	ENSG00000164463.8	172394756	0.000246229580849717	0.0215571729269731	False	False	172394781	AT	AT	0.0015658667808904265	0.0554699516179353	0.9774967544814906	9.0	0.028229099453263795	0.010089884703553157	2.5885306284356377	17.0	0.4438037807998321	False	False										CREBRF	+
chr5	ENSG00000164463.8	172407839	-0.008995510618387959	0.0191763578855535	False	False	172407899	AC	GT	0.009196597959302956	0.0574460694880309	0.8729160719555646	31.0	0.1600909869250341	0.010089884703553157	2.5885306284356377	17.0	0.4438037807998321	False	False										CREBRF	+
chr5	ENSG00000164463.8	172408360	-0.0072552531111393	0.0182865514356008	False	False	172408434	AAGG	CCTT	-0.027944187030937786	0.056958036569973385	0.6240515936250219	26.0	0.4906100826809249	0.010089884703553157	2.5885306284356377	17.0	0.4438037807998321	False	False										CREBRF	+
chr5	ENSG00000164463.8	172413768	-0.0014717739810153	0.0148863858107543	False	False	172413807	GTTT	AAAC	-0.0052100499234995655	0.05564073321880562	0.9254553072100742	11.0	0.09363733405545162	0.010089884703553157	2.5885306284356377	17.0	0.4438037807998321	False	False										CREBRF	+
chr5	ENSG00000164463.8	172414721	-0.000892926378204209	0.0206656929955847	False	False	172414732	T	A	-0.030817515269338718	0.05780402483216963	0.5943341795241976	35.0	0.5331378802568757	0.010089884703553157	2.5885306284356377	17.0	0.4438037807998321	False	False										CREBRF	+
chr5	ENSG00000164463.8	172418961	0.006979296322446729	0.0202628540835219	False	False	172419059	CTTT	AAAG	0.038676644070158514	0.06070022271500475	0.5245489852106302	63.0	0.6371746649390443	0.010089884703553157	2.5885306284356377	17.0	0.4438037807998321	False	False										CREBRF	+
chr5	ENSG00000164463.8	172450187	-0.0324982976607849	0.0332593202343938	True	False	172450213	ATTT	AAAT	-0.11037577868411012	0.05454679618764957	0.04382177557936052	2.0	2.023506170818907	0.010089884703553157	2.5885306284356377	17.0	0.4438037807998321	False	False										CREBRF	+
chr5	ENSG00000164463.8	172457925	0.020420018105197	0.0307558937307609	False	False	172457965	ATTT	AAAT	0.08609064474137787	0.0573298923706633	0.13422688927316087	32.0	1.5016711384135084	0.010089884703553157	2.5885306284356377	17.0	0.4438037807998321	False	False										CREBRF	+
chr5	ENSG00000164463.8	172500967	0.00242184419267554	0.0211573750306099	False	False	172501012	AAAT	ATTT	0.06525505458435918	0.05667512903499099	0.2504599638778827	24.0	1.1513878432296287	0.010089884703553157	2.5885306284356377	17.0	0.4438037807998321	False	False										CREBRF	+
chr5	ENSG00000164463.8	172532229	0.013604808808286998	0.0250324761351409	False	False	172532259	GT	AC	0.07094002589011097	0.058373135848522835	0.2252389167309547	42.0	1.2152855052056648	0.010089884703553157	2.5885306284356377	17.0	0.4438037807998321	False	False										CREBRF	+
chr5	ENSG00000164463.8	172533736	0.00641717318679078	0.0189868470678272	False	False	172533769	ATTTT	AAAAT	0.0627636518578693	0.05561794931253088	0.2599580267836779	12.0	1.1284783533672729	0.010089884703553157	2.5885306284356377	17.0	0.4438037807998321	False	False										CREBRF	+
chr5	ENSG00000164463.8	172586043	-0.00917343249643782	0.0277312918571716	False	False	172586055	T	A	-0.09159289118161686	0.060827954783577574	0.1333039992373275	66.0	1.505769699269015	0.010089884703553157	2.5885306284356377	17.0	0.4438037807998321	False	False										CREBRF	+
chr5	ENSG00000164463.8	172593008	0.00529588360408905	0.017259356186084	False	False	172593040	AC	GT	0.05150988558070319	0.05600277204750316	0.3583881158678236	16.0	0.9197738557836214	0.010089884703553157	2.5885306284356377	17.0	0.4438037807998321	False	False										CREBRF	+
chr5	ENSG00000164463.8	172615457	0.0146671365068452	0.0199871615982927	False	False	172615495	AATC	ATTG	0.01859429546218343	0.05554595061904741	0.7380263700129169	10.0	0.3347551937621752	0.010089884703553157	2.5885306284356377	17.0	0.4438037807998321	False	False										CREBRF	+
chr5	ENSG00000164463.8	172648747	0.009736636218019009	0.0240857747577329	False	False	172648787	GT	AC	0.07253480275525402	0.05637445273677979	0.1991633212016202	21.0	1.28666087622933	0.010089884703553157	2.5885306284356377	17.0	0.4438037807998321	False	False										CREBRF	+
chr5	ENSG00000164463.8	172651925	-0.0101809734260074	0.0218607998868644	False	False	172651963	AC	GT	-0.0546263006759921	0.059672198817326	0.3607485435193257	54.0	0.9154397149536777	0.010089884703553157	2.5885306284356377	17.0	0.4438037807998321	False	False										CREBRF	+
chr5	ENSG00000037280.11	179940674	0.007078474039790009	0.0183462823837014	False	False	179940718	ATTT	AAAT	0.019102954253206114	0.0568776315835955	0.7372039407668212	25.0	0.33586057860249824	1.3947008947645171e-07	5.398744862751134	18.0	4.166524778044453e-05	False	False										FLT4	-
chr5	ENSG00000037280.11	179942257	0.00204989395803053	0.0156263695357902	False	False	179942279	A	T	0.025641618032031376	0.05771604362233841	0.6571662994812839	34.0	0.44427192895992346	1.3947008947645171e-07	5.398744862751134	18.0	4.166524778044453e-05	False	False										FLT4	-
chr5	ENSG00000037280.11	179966284	-0.0132912430600444	0.0282598194950047	False	False	179966298	AAAC	GTTT	-0.07309533083447829	0.06114991662337621	0.23301631972973344	68.0	1.195346369557201	1.3947008947645171e-07	5.398744862751134	18.0	4.166524778044453e-05	False	False										FLT4	-
chr5	ENSG00000037280.11	179984908	0.0047723519980687	0.0166562174156114	False	False	179984919	GT	AC	0.04639832917210028	0.05465863566030183	0.3965590417965352	0.0	0.8488746309084888	1.3947008947645171e-07	5.398744862751134	18.0	4.166524778044453e-05	False	False										FLT4	-
chr5	ENSG00000037280.11	179988358	0.00228562725628189	0.0157978122883603	False	False	179988393	GT	AC	0.01089505444961108	0.059335560964990174	0.854444466385016	50.0	0.1836176193908321	1.3947008947645171e-07	5.398744862751134	18.0	4.166524778044453e-05	False	False										FLT4	-
chr5	ENSG00000037280.11	179990381	0.029776530238497002	0.0432403248796554	False	False	179990415	T	A	0.12439465248599604	0.05529497327666729	0.025145916817318373	12.0	2.249655712167359	1.3947008947645171e-07	5.398744862751134	18.0	4.166524778044453e-05	False	False										FLT4	-
chr5	ENSG00000037280.11	180002893	0.00039534185744691204	0.015952291765836	False	False	180002904	T	A	0.003711991834909848	0.06041179312519029	0.9510497527591512	60.0	0.061444821331781245	1.3947008947645171e-07	5.398744862751134	18.0	4.166524778044453e-05	False	False										FLT4	-
chr5	ENSG00000037280.11	180004164	-0.116614436154435	0.0616962309512781	False	False	180004196	GT	AC	-0.2203704883526074	0.058292270005281886	0.00019134892057508766	54.0	3.780441014437069	1.3947008947645171e-07	5.398744862751134	18.0	4.166524778044453e-05	False	False										FLT4	-
chr5	ENSG00000037280.11	180009447	-0.012278438982639	0.0316820041830539	False	False	180009503	GT	AC	-0.06795589391189487	0.061520097692429436	0.27033690568092755	71.0	1.104612906365027	1.3947008947645171e-07	5.398744862751134	18.0	4.166524778044453e-05	False	False										FLT4	-
chr5	ENSG00000037280.11	180028117	-0.0142519302678355	0.0323624954539993	False	False	180028134	AACC	GGTT	-0.08371470506586781	0.056056928798460026	0.13633361496257776	18.0	1.4933872914594564	1.3947008947645171e-07	5.398744862751134	18.0	4.166524778044453e-05	False	False										FLT4	-
chr5	ENSG00000037280.11	180047740	0.000288029196161203	0.011733083373614998	False	False	180047757	GT	AC	0.039143964873519316	0.0550895306117344	0.4778654028783925	5.0	0.7105517952113649	1.3947008947645171e-07	5.398744862751134	18.0	4.166524778044453e-05	False	False										FLT4	-
chr5	ENSG00000037280.11	180048987	0.00501890286829444	0.0163503379588356	False	False	180049007	CCCT	AGGG	0.0376997181170329	0.055176510866344494	0.4949270193347841	6.0	0.6832566526062859	1.3947008947645171e-07	5.398744862751134	18.0	4.166524778044453e-05	False	False										FLT4	-
chr5	ENSG00000037280.11	180059600	0.0547922563161463	0.0562530666903727	False	False	180059636	GT	AC	0.15972873587047934	0.05562021817326828	0.004358453003389964	19.0	2.8717747092054164	1.3947008947645171e-07	5.398744862751134	18.0	4.166524778044453e-05	False	False										FLT4	-
chr5	ENSG00000037280.11	180090579	-0.025700251432080004	0.0432016806411447	False	False	180090613	AC	GT	-0.126675136984004	0.05785136389922265	0.029334270855312605	40.0	2.18966552291961	1.3947008947645171e-07	5.398744862751134	18.0	4.166524778044453e-05	False	False										FLT4	-
chr5	ENSG00000037280.11	180122049	-0.0212455222196029	0.0256427282383022	False	False	180122068	AAAC	GTTT	-0.07809560103482067	0.05555762150921242	0.16078671359283964	12.0	1.4056685457974667	1.3947008947645171e-07	5.398744862751134	18.0	4.166524778044453e-05	False	False										FLT4	-
chr5	ENSG00000037280.11	180132465	0.00309983354520323	0.0167828480267782	False	False	180132502	GTTT	AAAC	-0.014851102218372944	0.06119225688338985	0.8084274106048037	67.0	0.2426957751643927	1.3947008947645171e-07	5.398744862751134	18.0	4.166524778044453e-05	False	False										FLT4	-
chr5	ENSG00000037280.11	180173816	-0.0143488822763123	0.0286884185768259	False	False	180173828	A	T	-0.09709614624174502	0.059479058090852535	0.10371033400531073	54.0	1.632442566481693	1.3947008947645171e-07	5.398744862751134	18.0	4.166524778044453e-05	False	False										FLT4	-
chr5	ENSG00000113300.7	179940674	0.0104685573680644	0.0231517874584934	False	False	179940718	ATTT	AAAT	0.08876094433522783	0.056663473013775875	0.11826493931773875	25.0	1.5664578892587204	0.04084993603521737	2.054555262568267	20.0	1.0	False	False										CNOT6	+
chr5	ENSG00000113300.7	179942257	0.0013841877325547099	0.0141484602190481	False	False	179942279	A	T	0.005777438905961345	0.05773406334795458	0.9203557127834544	34.0	0.10006984734716459	0.04084993603521737	2.054555262568267	20.0	1.0	False	False										CNOT6	+
chr5	ENSG00000113300.7	179966284	-0.026960709508161	0.025421965779398998	True	False	179966298	AAAC	GTTT	-0.07595934138724462	0.06113679283217741	0.21516517798026613	68.0	1.2424489062708215	0.04084993603521737	2.054555262568267	20.0	1.0	False	False										CNOT6	+
chr5	ENSG00000113300.7	179984908	-0.0001989776062686	0.0167332518625983	False	False	179984919	GT	AC	-0.04280993986970425	0.054667402328904144	0.4341243982894076	0.0	0.7830981178169036	0.04084993603521737	2.054555262568267	20.0	1.0	False	False										CNOT6	+
chr5	ENSG00000113300.7	179987960	-0.0102034817172957	0.0202040862372573	False	False	179987980	AATC	ATTG	-0.053780255013626495	0.05853620150970192	0.35898617414127953	43.0	0.9187520479051384	0.04084993603521737	2.054555262568267	20.0	1.0	False	False										CNOT6	+
chr5	ENSG00000113300.7	179988358	-4.42092684319979e-05	0.0148325848248987	False	False	179988393	GT	AC	0.01415103906352022	0.05933314122997594	0.8116642055302614	50.0	0.2385014305693108	0.04084993603521737	2.054555262568267	20.0	1.0	False	False										CNOT6	+
chr5	ENSG00000113300.7	179990381	0.0164216817700476	0.025943534562375997	False	False	179990415	T	A	0.09328290429916704	0.05548482809147106	0.09368735700947324	12.0	1.6812326451725308	0.04084993603521737	2.054555262568267	20.0	1.0	False	False										CNOT6	+
chr5	ENSG00000113300.7	180002893	0.00476890945835468	0.0174103811084234	False	False	180002904	T	A	0.014713633287944916	0.060405669629109475	0.8077381281230961	60.0	0.24358033572488402	0.04084993603521737	2.054555262568267	20.0	1.0	False	False										CNOT6	+
chr5	ENSG00000113300.7	180009447	-0.00644190423624593	0.0190143089863678	False	False	180009503	GT	AC	-0.0625323569657662	0.061541963930780076	0.3105189429179829	71.0	1.0160929709051871	0.04084993603521737	2.054555262568267	20.0	1.0	False	False										CNOT6	+
chr5	ENSG00000113300.7	180028117	0.00588403162793072	0.0180037033156806	False	False	180028134	AACC	GGTT	0.00767150581954225	0.0562527396800735	0.8916111358201663	18.0	0.13637568344532988	0.04084993603521737	2.054555262568267	20.0	1.0	False	False										CNOT6	+
chr5	ENSG00000113300.7	180047740	-0.0101757410807273	0.0248946802615615	False	False	180047757	GT	AC	-0.08695936261707644	0.054922937702530886	0.11431438354731815	5.0	1.5832977305048506	0.04084993603521737	2.054555262568267	20.0	1.0	False	False										CNOT6	+
chr5	ENSG00000113300.7	180048987	-0.00112783706614243	0.0176300360526056	False	False	180049007	CCCT	AGGG	-0.004669094568087402	0.05521516117006566	0.9326613416237516	6.0	0.08456182086848103	0.04084993603521737	2.054555262568267	20.0	1.0	False	False										CNOT6	+
chr5	ENSG00000113300.7	180059600	-0.0037008368448286297	0.0215267098908795	False	False	180059636	GT	AC	-0.06797257436706115	0.056213304902346495	0.2274965909418051	19.0	1.2091901460898413	0.04084993603521737	2.054555262568267	20.0	1.0	False	False										CNOT6	+
chr5	ENSG00000113300.7	180090579	0.0012181480128137599	0.0177244234751573	False	False	180090613	AC	GT	-0.013359101371667095	0.058315979957497065	0.8189649907423264	40.0	0.22908131495695902	0.04084993603521737	2.054555262568267	20.0	1.0	False	False										CNOT6	+
chr5	ENSG00000113300.7	179839763	0.00497300854030514	0.0189119108136502	False	False	179839782	A	T	0.05244789522689815	0.05547909233277641	0.3451779188281554	10.0	0.9453632534631885	0.04084993603521737	2.054555262568267	20.0	1.0	False	False										CNOT6	+
chr5	ENSG00000113300.7	179842443	0.0130468316216058	0.0323238870854842	False	False	179842471	GTTTTT	AAAAAC	0.10078857547685847	0.055102850378138696	0.06829811474579496	8.0	1.829099126183225	0.04084993603521737	2.054555262568267	20.0	1.0	False	False										CNOT6	+
chr5	ENSG00000113300.7	179849311	-0.0015299790915873099	0.0155874329344231	False	False	179849335	AAAT	ATTT	0.02178671995904351	0.055628281413169146	0.6955763759448539	11.0	0.39164826605421316	0.04084993603521737	2.054555262568267	20.0	1.0	False	False										CNOT6	+
chr5	ENSG00000113300.7	179870860	-0.00333849474510395	0.0211633530244766	False	False	179870879	ATTT	AAAT	-0.05963400247092589	0.05912946799257756	0.3140542713594741	49.0	1.008532707894677	0.04084993603521737	2.054555262568267	20.0	1.0	False	False										CNOT6	+
chr5	ENSG00000113300.7	179902355	0.0127134591305992	0.020147870640727	False	False	179902399	AAAC	GTTT	0.0504203267376321	0.06112116629067909	0.410151027861861	67.0	0.8249241596248982	0.04084993603521737	2.054555262568267	20.0	1.0	False	False										CNOT6	+
chr5	ENSG00000161055.3	179940674	0.00688186569997352	0.0251316670168949	False	False	179940718	ATTT	AAAT	0.07581718048442493	0.05672427364478786	0.18233932366612546	25.0	1.3365914733293625	1.2528912125061928e-25	11.542661876104695	15.0	3.578931936647498e-22	False	False										SCGB3A1	-
chr5	ENSG00000161055.3	179942257	0.0148495273554052	0.0311788834023948	False	False	179942279	A	T	0.0984398804930193	0.05745460787811892	0.08768114179491765	34.0	1.7133504888214415	1.2528912125061928e-25	11.542661876104695	15.0	3.578931936647498e-22	False	False										SCGB3A1	-
chr5	ENSG00000161055.3	179966284	-0.0204871389234732	0.0429704491786592	False	False	179966298	AAAC	GTTT	-0.13132066498889433	0.06078295179672993	0.0316281801167894	68.0	2.160485154259311	1.2528912125061928e-25	11.542661876104695	15.0	3.578931936647498e-22	False	False										SCGB3A1	-
chr5	ENSG00000161055.3	179984908	0.00944338854681624	0.0240751575010893	False	False	179984919	GT	AC	0.07793026725671097	0.0545511591298578	0.15406171461754645	0.0	1.428572160514495	1.2528912125061928e-25	11.542661876104695	15.0	3.578931936647498e-22	False	False										SCGB3A1	-
chr5	ENSG00000161055.3	179988358	-0.0311979086287474	0.0515274669354549	False	False	179988393	GT	AC	-0.1398804976834604	0.05875568436293746	0.017938651370523466	50.0	2.380714295137982	1.2528912125061928e-25	11.542661876104695	15.0	3.578931936647498e-22	False	False										SCGB3A1	-
chr5	ENSG00000161055.3	179990381	0.33857848499606696	0.0513249166633281	False	False	179990415	T	A	0.37352550971732856	0.05169423642412487	3.6358488884774903e-12	12.0	7.225670317532927	1.2528912125061928e-25	11.542661876104695	15.0	3.578931936647498e-22	False	False										SCGB3A1	-
chr5	ENSG00000161055.3	180002893	0.0159096189033798	0.0337213718998538	False	False	180002904	T	A	0.1122980148968559	0.060030076277209035	0.06245313708155046	60.0	1.870695855495537	1.2528912125061928e-25	11.542661876104695	15.0	3.578931936647498e-22	False	False										SCGB3A1	-
chr5	ENSG00000161055.3	180004164	-0.30697332755163503	0.0571838442449608	False	False	180004196	GT	AC	-0.3369934316403909	0.056265804986917495	6.451441684234502e-09	54.0	5.989311478237024	1.2528912125061928e-25	11.542661876104695	15.0	3.578931936647498e-22	False	False										SCGB3A1	-
chr5	ENSG00000161055.3	180009447	-0.263415852566491	0.0646514789509848	False	False	180009503	GT	AC	-0.3128129325594767	0.05856808683512521	2.0013028667595846e-07	71.0	5.341013331032566	1.2528912125061928e-25	11.542661876104695	15.0	3.578931936647498e-22	False	False										SCGB3A1	-
chr5	ENSG00000161055.3	180028117	-0.00273075285288479	0.0285029363878964	False	False	180028134	AACC	GGTT	-0.048582839837659	0.056187967417503835	0.3878876473562489	18.0	0.8646484660437163	1.2528912125061928e-25	11.542661876104695	15.0	3.578931936647498e-22	False	False										SCGB3A1	-
chr5	ENSG00000161055.3	180047740	-0.0711413106081603	0.0516481850765531	False	False	180047757	GT	AC	-0.13902165366668393	0.05459641870670751	0.011340885024210056	5.0	2.5463511519594277	1.2528912125061928e-25	11.542661876104695	15.0	3.578931936647498e-22	False	False										SCGB3A1	-
chr5	ENSG00000161055.3	180048987	0.0124133281663154	0.0218959657456537	False	False	180049007	CCCT	AGGG	0.0419445816660043	0.0551671697856721	0.4476108171109531	6.0	0.7603178091056986	1.2528912125061928e-25	11.542661876104695	15.0	3.578931936647498e-22	False	False										SCGB3A1	-
chr5	ENSG00000161055.3	180059600	0.11534322995389801	0.0695750701595512	False	False	180059636	GT	AC	0.1974490577850418	0.05523438857456206	0.000405511191215902	19.0	3.574748682489735	1.2528912125061928e-25	11.542661876104695	15.0	3.578931936647498e-22	False	False										SCGB3A1	-
chr5	ENSG00000161055.3	180090579	-0.00592370403851663	0.0256855762653109	False	False	180090613	AC	GT	-0.08482551127984811	0.058110984379590426	0.1454359207187782	40.0	1.4597156146203623	1.2528912125061928e-25	11.542661876104695	15.0	3.578931936647498e-22	False	False										SCGB3A1	-
chr5	ENSG00000131446.11	180122049	-0.00582602682226564	0.0239666929873001	False	False	180122068	AAAC	GTTT	-0.06706101383363873	0.055602371045773015	0.22867134071926304	12.0	1.2060819093206065	0.008747087002046548	2.6410295772970334	16.0	0.3896094836513241	False	False										MGAT1	-
chr5	ENSG00000131446.11	180132465	0.010050249969596	0.0236971587109753	False	False	180132502	GTTT	AAAC	-0.03496715609424966	0.061161580618884465	0.5679942461527141	67.0	0.5717176655740823	0.008747087002046548	2.6410295772970334	16.0	0.3896094836513241	False	False										MGAT1	-
chr5	ENSG00000131446.11	180173816	0.00660795779800057	0.0341509278721372	False	False	180173828	A	T	0.09971770043072267	0.0594635656822373	0.09466734948007366	54.0	1.6769546071891535	0.008747087002046548	2.6410295772970334	16.0	0.3896094836513241	False	False										MGAT1	-
chr5	ENSG00000131446.11	180247800	0.00921269571831896	0.0357455843276017	False	False	180247812	GT	AC	0.09772684352093418	0.05470186882858468	0.07492767146458416	3.0	1.7865357365974786	0.008747087002046548	2.6410295772970334	16.0	0.3896094836513241	False	False										MGAT1	-
chr5	ENSG00000131446.11	180261938	-0.00242417732045134	0.0163889451150452	False	False	180261949	CT	AG	0.0177160606969347	0.054708978047685285	0.7462742298137985	0.0	0.32382364520669854	0.008747087002046548	2.6410295772970334	16.0	0.3896094836513241	False	False										MGAT1	-
chr5	ENSG00000131446.11	180267790	-0.00295108943374122	0.0188297375155976	False	False	180267822	GT	AC	0.013892709426668622	0.059970226204545965	0.816972437777044	56.0	0.23166011379185866	0.008747087002046548	2.6410295772970334	16.0	0.3896094836513241	False	False										MGAT1	-
chr5	ENSG00000131446.11	180278534	-0.0185563323071576	0.0256509013737879	True	False	180278548	A	T	0.020743135814341517	0.05537296084175173	0.7081958308204495	8.0	0.37460766950177243	0.008747087002046548	2.6410295772970334	16.0	0.3896094836513241	False	False										MGAT1	-
chr5	ENSG00000131446.11	180299363	0.0026598158356982	0.0213871944392672	False	False	180299389	GT	AC	0.05839132179284751	0.06239336069757601	0.3502283082161083	78.0	0.935857936485797	0.008747087002046548	2.6410295772970334	16.0	0.3896094836513241	False	False										MGAT1	-
chr5	ENSG00000131446.11	180300604	-0.00236103790006027	0.0169946419490182	False	False	180300630	AAAAC	GTTTT	0.009363221088065171	0.05487972418643967	0.8646316195938643	2.0	0.17061348661768141	0.008747087002046548	2.6410295772970334	16.0	0.3896094836513241	False	False										MGAT1	-
chr5	ENSG00000131446.11	180323322	0.0023040743529773302	0.0233094142124887	False	False	180323352	T	A	0.05624043995582717	0.055382224666086166	0.3106247299300408	9.0	1.015496222748642	0.008747087002046548	2.6410295772970334	16.0	0.3896094836513241	False	False										MGAT1	-
chr5	ENSG00000131446.11	180324986	0.00239055058145258	0.0150634117283919	False	False	180324996	T	A	0.02315180541229294	0.0569650152920875	0.6847151909908207	26.0	0.4064214727861005	0.008747087002046548	2.6410295772970334	16.0	0.3896094836513241	False	False										MGAT1	-
chr5	ENSG00000131446.11	180329518	0.0142358693362948	0.0208432927166993	False	False	180329534	T	A	0.036214034576803535	0.057128697265963625	0.5266178869890353	28.0	0.6339026848137019	0.008747087002046548	2.6410295772970334	16.0	0.3896094836513241	False	False										MGAT1	-
chr5	ENSG00000131446.11	180337244	-0.0032756387104748604	0.0206731750076837	False	False	180337260	A	T	-0.038294955258724776	0.0575967623329211	0.5066361060889617	33.0	0.6648803458321507	0.008747087002046548	2.6410295772970334	16.0	0.3896094836513241	False	False										MGAT1	-
chr5	ENSG00000131446.11	180339428	-0.00136718321991622	0.0163083022684218	False	False	180339444	AT	AT	-0.0021290725116806532	0.055641362297287056	0.9695006683230816	11.0	0.03826420532813701	0.008747087002046548	2.6410295772970334	16.0	0.3896094836513241	False	False										MGAT1	-
chr5	ENSG00000131446.11	180205133	-0.0024566403516329	0.0266284611074469	False	False	180205148	T	A	-0.08329115912121983	0.059132894697066764	0.16006449367222952	50.0	1.4085418876906666	0.008747087002046548	2.6410295772970334	16.0	0.3896094836513241	False	False										MGAT1	-
chr5	ENSG00000131446.11	180215028	0.000839887788657071	0.0339255436358538	False	False	180215044	AGC	CTG						0.008747087002046548	2.6410295772970334	16.0	0.3896094836513241	False	False										MGAT1	-
chr5	ENSG00000037474.10	6510062	0.00636366105696127	0.0267705319115696	False	False	6510089	T	A	0.0861734825199584	0.0581042381078157	0.139123178967065	40.0	1.4830842865551155	1.5660535895367264e-07	5.366422229524275	17.0	4.389086796033686e-05	False	False										NSUN2	-
chr5	ENSG00000037474.10	6522964	0.00145010608007204	0.0154802858945062	False	False	6522987	AG	CT	0.023125121304138102	0.055033467194136335	0.6746120488524929	4.0	0.42020106097552984	1.5660535895367264e-07	5.366422229524275	17.0	4.389086796033686e-05	False	False										NSUN2	-
chr5	ENSG00000037474.10	6542484	-0.0351751048997135	0.0370439324078264	False	False	6542498	AT	AT	-0.09275497527230286	0.054645531198870494	0.0905593939294056	2.0	1.6973936063452537	1.5660535895367264e-07	5.366422229524275	17.0	4.389086796033686e-05	False	False										NSUN2	-
chr5	ENSG00000037474.10	6553936	-0.0550562038887424	0.0543040682720487	False	False	6553958	AC	GT	-0.14828890079358348	0.058890763219356074	0.012355169818899092	52.0	2.518033265101992	1.5660535895367264e-07	5.366422229524275	17.0	4.389086796033686e-05	False	False										NSUN2	-
chr5	ENSG00000037474.10	6560260	0.0360157383267843	0.0249381681341551	False	False	6560279	AC	GT	0.022624737454167584	0.056329194586064314	0.6882124659853996	19.0	0.40165206728812136	1.5660535895367264e-07	5.366422229524275	17.0	4.389086796033686e-05	False	False										NSUN2	-
chr5	ENSG00000037474.10	6569514	-0.0315026374750749	0.0254497283758504	False	False	6569532	GT	AC	-0.07552995158793252	0.05737916258870639	0.18906124677169686	32.0	1.316330670932424	1.5660535895367264e-07	5.366422229524275	17.0	4.389086796033686e-05	False	False										NSUN2	-
chr5	ENSG00000037474.10	6571952	0.0479567038197073	0.0296812709766413	False	False	6571966	AGGG	CCCT	0.12598109921140455	0.05545631058098476	0.02376709699962015	14.0	2.271718004525923	1.5660535895367264e-07	5.366422229524275	17.0	4.389086796033686e-05	False	False										NSUN2	-
chr5	ENSG00000037474.10	6576152	-0.00458158480222357	0.0188974724061721	False	False	6576166	A	T	-0.032079807265838256	0.060826738941386974	0.5983513871512249	64.0	0.5273964678058864	1.5660535895367264e-07	5.366422229524275	17.0	4.389086796033686e-05	False	False										NSUN2	-
chr5	ENSG00000037474.10	6585299	-0.0824126592270385	0.0313470121494761	False	False	6585315	AC	GT	-0.09372641230063336	0.05497270275031545	0.08914822137221055	6.0	1.7049627835534344	1.5660535895367264e-07	5.366422229524275	17.0	4.389086796033686e-05	False	False										NSUN2	-
chr5	ENSG00000037474.10	6601277	0.0695271241151427	0.0299043036011825	False	False	6601288	A	T	0.07674467683866552	0.055649947717181306	0.1688360318327728	13.0	1.379061077086537	1.5660535895367264e-07	5.366422229524275	17.0	4.389086796033686e-05	False	False										NSUN2	-
chr5	ENSG00000037474.10	6626494	0.14117054862282	0.0356593629333979	False	False	6626504	T	A	0.19348126493219175	0.05781210585812311	0.0009263569682347504	46.0	3.3467257775908528	1.5660535895367264e-07	5.366422229524275	17.0	4.389086796033686e-05	False	False										NSUN2	-
chr5	ENSG00000037474.10	6654175	-0.14929716306330898	0.0669166528520727	False	False	6654185	T	A	-0.2653018100564639	0.0543245669112757	1.6592682639611926e-06	19.0	4.883643352182848	1.5660535895367264e-07	5.366422229524275	17.0	4.389086796033686e-05	False	False										NSUN2	-
chr5	ENSG00000037474.10	6690067	-0.10685367898321099	0.0554887086288699	False	False	6690081	T	A	-0.15522304091537675	0.05438097393359762	0.00458496657570785	4.0	2.854363018671075	1.5660535895367264e-07	5.366422229524275	17.0	4.389086796033686e-05	False	False										NSUN2	-
chr5	ENSG00000037474.10	6691005	-0.0383573024069556	0.0562425895233167	False	False	6691048	AC	GT	-0.05924370844675985	0.05861887959403748	0.31302207848880065	44.0	1.0106591742634727	1.5660535895367264e-07	5.366422229524275	17.0	4.389086796033686e-05	False	False										NSUN2	-
chr5	ENSG00000037474.10	6703284	-0.00598658935703526	0.0183148844889452	False	False	6703301	T	A	-0.030886350352792507	0.0569531030978441	0.5879957545958598	26.0	0.5423119842957543	1.5660535895367264e-07	5.366422229524275	17.0	4.389086796033686e-05	False	False										NSUN2	-
chr5	ENSG00000037474.10	6714832	0.00441150917744879	0.015997707105071004	False	False	6714849	CGGGGG	CCCCCG	0.01319772718726316	0.055636642379129936	0.8126420404352785	11.0	0.2372128622954754	1.5660535895367264e-07	5.366422229524275	17.0	4.389086796033686e-05	False	False										NSUN2	-
chr5	ENSG00000215218.3	6510062	0.0117145888130982	0.0329337059936391	False	False	6510089	T	A	0.09963951698018124	0.058030954871685365	0.08703116508287714	40.0	1.7170063322324831	0.04547221267295157	2.0085744872315057	19.0	1.0	False	False										UBE2QL1	+
chr5	ENSG00000215218.3	6522964	0.00757020889977768	0.0292578942048108	False	False	6522987	AG	CT	0.0047681619746432645	0.055047562482335305	0.9310269366032	4.0	0.08661894840799467	0.04547221267295157	2.0085744872315057	19.0	1.0	False	False										UBE2QL1	+
chr5	ENSG00000215218.3	6542484	-0.007470765314881929	0.0214056997316664	False	False	6542498	AT	AT	-0.05980770119988321	0.05478388644013398	0.2757555246964007	2.0	1.0917024162796316	0.04547221267295157	2.0085744872315057	19.0	1.0	False	False										UBE2QL1	+
chr5	ENSG00000215218.3	6553936	-0.00114720334387072	0.016482768918968	False	False	6553958	AC	GT	0.014105613690535463	0.05954320892678976	0.8129086127581866	52.0	0.23689710287328916	0.04547221267295157	2.0085744872315057	19.0	1.0	False	False										UBE2QL1	+
chr5	ENSG00000215218.3	6560260	-0.00557128420522913	0.0210917147981012	False	False	6560279	AC	GT	-0.02951661460159046	0.056319067493815	0.6005801327078759	19.0	0.5240962948264724	0.04547221267295157	2.0085744872315057	19.0	1.0	False	False										UBE2QL1	+
chr5	ENSG00000215218.3	6571952	0.0046449481888286796	0.0176217216586371	False	False	6571966	AGGG	CCCT	-0.02646955473983176	0.055882112597409966	0.6360598412762529	14.0	0.47366775358916147	0.04547221267295157	2.0085744872315057	19.0	1.0	False	False										UBE2QL1	+
chr5	ENSG00000215218.3	6576152	-0.007740757854843291	0.0272831655693891	False	False	6576166	A	T	-0.08965640026052242	0.06061297165569862	0.14026277822878566	64.0	1.4791619320332934	0.04547221267295157	2.0085744872315057	19.0	1.0	False	False										UBE2QL1	+
chr5	ENSG00000215218.3	6585299	-0.00863885793902765	0.0218440886235818	False	False	6585315	AC	GT	0.0034256225090696308	0.05521543906103172	0.9505679483830368	6.0	0.06204102633836091	0.04547221267295157	2.0085744872315057	19.0	1.0	False	False										UBE2QL1	+
chr5	ENSG00000215218.3	6591211	0.0052514066356682204	0.0225337398686095	False	False	6591222	A	T	-0.007010511928321948	0.056521952893170975	0.9013698161977828	21.0	0.12403166503415283	0.04547221267295157	2.0085744872315057	19.0	1.0	False	False										UBE2QL1	+
chr5	ENSG00000215218.3	6364763	-0.0343408835089514	0.0359226027840393	False	False	6364803	AC	GT	-0.05784757381864186	0.0577346501398153	0.3171750571786229	35.0	1.0019559082553215	0.04547221267295157	2.0085744872315057	19.0	1.0	False	False										UBE2QL1	+
chr5	ENSG00000215218.3	6388273	-0.0124678715744221	0.0317697786985793	False	False	6388311	ATG	ATC	-0.0046731335453428615	0.05555494893621222	0.9330151012378858	10.0	0.08411732230567827	0.04547221267295157	2.0085744872315057	19.0	1.0	False	False										UBE2QL1	+
chr5	ENSG00000215218.3	6399560	0.0211356327109774	0.0315674635716668	False	False	6399579	AT	AT	0.0002126213484181473	0.057448497663581476	0.997049409561558	31.0	0.00370107760977943	0.04547221267295157	2.0085744872315057	19.0	1.0	False	False										UBE2QL1	+
chr5	ENSG00000215218.3	6414086	-0.0311379683663487	0.0378326244393626	False	False	6414097	T	A	-0.0021084436062815013	0.0577348985872946	0.9708925013900509	34.0	0.036519395683938985	0.04547221267295157	2.0085744872315057	19.0	1.0	False	False										UBE2QL1	+
chr5	ENSG00000215218.3	6435400	0.0431115708811544	0.0449782221253819	True	False	6435430	CT	AG	0.08394158866240904	0.05881980424782141	0.15463886734114535	47.0	1.427097382180052	0.04547221267295157	2.0085744872315057	19.0	1.0	False	False										UBE2QL1	+
chr5	ENSG00000215218.3	6446699	0.0058997263440534395	0.0407905330119078	False	False	6446752	AAAC	GTTT	-0.07005673643731143	0.05499632631222929	0.2036178871928722	5.0	1.2738439298577882	0.04547221267295157	2.0085744872315057	19.0	1.0	False	False										UBE2QL1	+
chr5	ENSG00000215218.3	6451362	0.0319174228469453	0.0384560234415651	False	False	6451372	T	A	-0.021976125158230258	0.059853975530627025	0.7137762692985301	55.0	0.3671623307124381	0.04547221267295157	2.0085744872315057	19.0	1.0	False	False										UBE2QL1	+
chr5	ENSG00000215218.3	6453823	-0.0349977551057406	0.0377685582494558	False	False	6453846	AC	GT	-0.009911095550532923	0.05521305105372778	0.8576509382279052	6.0	0.17950639135823962	0.04547221267295157	2.0085744872315057	19.0	1.0	False	False										UBE2QL1	+
chr5	ENSG00000215218.3	6488920	0.008610031827618929	0.0255947845130336	False	False	6488930	A	T	0.07732435100570535	0.05895420009538356	0.1907069131931652	48.0	1.3116003758951904	0.04547221267295157	2.0085744872315057	19.0	1.0	False	False										UBE2QL1	+
chr5	ENSG00000145545.7	6542484	-0.000581204733465069	0.0183189832403226	False	False	6542498	AT	AT	-0.03813559942961205	0.054842207276551945	0.487310174721097	2.0	0.6953695214582859	9.483628220430152e-16	8.47023601940014	15.0	9.737544717944895e-13	False	False										SRD5A1	+
chr5	ENSG00000145545.7	6553936	-0.0014027204319210001	0.0152651677064023	False	False	6553958	AC	GT	-0.014210179100790353	0.05954312075985285	0.8115475473052437	52.0	0.23865358280601937	9.483628220430152e-16	8.47023601940014	15.0	9.737544717944895e-13	False	False										SRD5A1	+
chr5	ENSG00000145545.7	6560260	-0.00304636854526563	0.0155044146218495	False	False	6560279	AC	GT	-0.004757220714260312	0.05634297941790045	0.9327656088790084	19.0	0.08443324729023681	9.483628220430152e-16	8.47023601940014	15.0	9.737544717944895e-13	False	False										SRD5A1	+
chr5	ENSG00000145545.7	6569514	0.0132974612160845	0.0235125188799324	False	False	6569532	GT	AC	0.04397788726499048	0.0574878606659358	0.4448723010997289	32.0	0.7649943267248662	9.483628220430152e-16	8.47023601940014	15.0	9.737544717944895e-13	False	False										SRD5A1	+
chr5	ENSG00000145545.7	6571952	-0.006512644990424921	0.0171779513891571	False	False	6571966	AGGG	CCCT	-0.014242890662302112	0.055896029042365236	0.7990332043748348	14.0	0.2548104204595108	9.483628220430152e-16	8.47023601940014	15.0	9.737544717944895e-13	False	False										SRD5A1	+
chr5	ENSG00000145545.7	6576152	0.0127001867411706	0.029556305972485004	False	False	6576166	A	T	0.035834540146781675	0.0608189750401555	0.5562197693554669	64.0	0.5892000008734454	9.483628220430152e-16	8.47023601940014	15.0	9.737544717944895e-13	False	False										SRD5A1	+
chr5	ENSG00000145545.7	6585299	-0.050057822163306995	0.0392817842684018	False	False	6585315	AC	GT	-0.10241383401923046	0.05492543189549762	0.06313080410362774	6.0	1.8645977006441272	9.483628220430152e-16	8.47023601940014	15.0	9.737544717944895e-13	False	False										SRD5A1	+
chr5	ENSG00000145545.7	6591211	-0.01688232996708	0.0272263160120252	False	False	6591222	A	T	0.006203362762643985	0.05652225432654601	0.9126773411603808	21.0	0.10975080234424653	9.483628220430152e-16	8.47023601940014	15.0	9.737544717944895e-13	False	False										SRD5A1	+
chr5	ENSG00000145545.7	6601277	-0.110864501744333	0.0338506190154954	False	False	6601288	A	T	-0.12780655774263494	0.05535682843334968	0.02159085033887139	13.0	2.3087767373905037	9.483628220430152e-16	8.47023601940014	15.0	9.737544717944895e-13	False	False										SRD5A1	+
chr5	ENSG00000145545.7	6626494	0.0012668222048549801	0.0289328588321081	False	False	6626504	T	A	0.05024868824919822	0.05885112659786236	0.3939103896377083	46.0	0.8538271253930998	9.483628220430152e-16	8.47023601940014	15.0	9.737544717944895e-13	False	False										SRD5A1	+
chr5	ENSG00000145545.7	6690067	-0.21151531643237098	0.0568096642787586	False	False	6690081	T	A	-0.2861046517476709	0.05274708460271427	1.1285318996163493e-07	4.0	5.424084646622318	9.483628220430152e-16	8.47023601940014	15.0	9.737544717944895e-13	False	False										SRD5A1	+
chr5	ENSG00000145545.7	6691005	-0.06195315518926	0.0532310703496817	False	False	6691048	AC	GT	-0.1874446034377072	0.05768118442522512	0.0012913962148516484	44.0	3.249666339301694	9.483628220430152e-16	8.47023601940014	15.0	9.737544717944895e-13	False	False										SRD5A1	+
chr5	ENSG00000145545.7	6703284	0.00255089609488843	0.0176712015959258	False	False	6703301	T	A	0.04905135073944021	0.056911698663585884	0.3894212199921213	26.0	0.8618851991993871	9.483628220430152e-16	8.47023601940014	15.0	9.737544717944895e-13	False	False										SRD5A1	+
chr5	ENSG00000145545.7	6714832	0.009130329241315129	0.0254448236236126	False	False	6714849	CGGGGG	CCCCCG	0.0066482690586716076	0.05564025873140978	0.9049640845632848	11.0	0.11948666685330415	9.483628220430152e-16	8.47023601940014	15.0	9.737544717944895e-13	False	False										SRD5A1	+
chr5	ENSG00000112941.8	6626494	0.0071984160824405405	0.0258678440171049	False	False	6626504	T	A	0.07238563853548502	0.05877098677558285	0.21908232901082095	46.0	1.2316560008068222	0.007734091087496278	2.680405536175194	12.0	0.2939416350029928	False	False										PAPD7	+
chr5	ENSG00000112941.8	6654175	-0.007139078121256971	0.0221087702306219	False	False	6654185	T	A	-0.06917927061503963	0.05620863144803357	0.21933128055372608	19.0	1.2307588502487874	0.007734091087496278	2.680405536175194	12.0	0.2939416350029928	False	False										PAPD7	+
chr5	ENSG00000112941.8	6690067	-0.000639200159302501	0.0169866635754881	False	False	6690081	T	A	-0.03674672842038424	0.055011009309993975	0.504607762394536	4.0	0.6679886241190702	0.007734091087496278	2.680405536175194	12.0	0.2939416350029928	False	False										PAPD7	+
chr5	ENSG00000112941.8	6691005	-0.0148400223848715	0.0331831030822785	False	False	6691048	AC	GT	-0.03973556370521698	0.058675645096641235	0.4988144184585024	44.0	0.6772071042384084	0.007734091087496278	2.680405536175194	12.0	0.2939416350029928	False	False										PAPD7	+
chr5	ENSG00000112941.8	6703284	0.0016520698194399301	0.0171818935454071	False	False	6703301	T	A	0.02901724012962365	0.05695629447032007	0.6107911258384127	26.0	0.5094650275176265	0.007734091087496278	2.680405536175194	12.0	0.2939416350029928	False	False										PAPD7	+
chr5	ENSG00000112941.8	6714832	-0.00203098185617494	0.0147284350344828	False	False	6714849	CGGGGG	CCCCCG	-0.027980047197428318	0.055619703754092184	0.6152649553620257	11.0	0.5030599825043064	0.007734091087496278	2.680405536175194	12.0	0.2939416350029928	False	False										PAPD7	+
chr5	ENSG00000112941.8	6771496	-0.0105003720096355	0.0348000776287252	False	False	6771516	GT	AC	-0.06248248801120977	0.05519207325448311	0.25842535775512976	7.0	1.132091699529234	0.007734091087496278	2.680405536175194	12.0	0.2939416350029928	False	False										PAPD7	+
chr5	ENSG00000112941.8	6785576	0.0332862026818136	0.0246368475686005	True	False	6785598	GT	AC	0.05845028430194017	0.05563254455123738	0.2942076324710505	12.0	1.0506491258566766	0.007734091087496278	2.680405536175194	12.0	0.2939416350029928	False	False										PAPD7	+
chr5	ENSG00000112941.8	6790347	0.00574593831457989	0.0458209641578328	False	False	6790390	GT	AC						0.007734091087496278	2.680405536175194	12.0	0.2939416350029928	False	False										PAPD7	+
chr5	ENSG00000112941.8	6792373	0.0109087251523358	0.0283631677443508	False	False	6792391	GTTT	AAAC	0.09775544791225048	0.056162975779589064	0.08273902547502733	20.0	1.7405674566798344	0.007734091087496278	2.680405536175194	12.0	0.2939416350029928	False	False										PAPD7	+
chr5	ENSG00000112941.8	6830773	0.00127879556138682	0.0155455058304471	False	False	6830784	AC	GT	0.03699578942734996	0.056038826150864536	0.5096153361381277	16.0	0.6601813772428424	0.007734091087496278	2.680405536175194	12.0	0.2939416350029928	False	False										PAPD7	+
chr5	ENSG00000112941.8	6832158	-0.0273389331341584	0.026240674436064	False	False	6832193	GT	AC	-0.04468349337322621	0.055585913349607836	0.4220669481795141	11.0	0.8038636172475784	0.007734091087496278	2.680405536175194	12.0	0.2939416350029928	False	False										PAPD7	+
chr5	ENSG00000037749.7	153326429	-0.0333833937313565	0.0264302545288166	False	False	153326475	AC	GT	-0.040982762845779855	0.057118167077494425	0.473607843947005	28.0	0.7175083680499929	0.01354639899663155	2.4823730273020876	26.0	0.7028984922873963	False	False										MFAP3	+
chr5	ENSG00000037749.7	153341037	0.00508111297873027	0.0304632675339604	False	False	153341052	T	A	-0.06483812215737443	0.055183763565094704	0.2408698675212255	7.0	1.1749492598650226	0.01354639899663155	2.4823730273020876	26.0	0.7028984922873963	False	False										MFAP3	+
chr5	ENSG00000037749.7	153369625	-0.00837758868303638	0.0316958011141735	False	False	153369656	AC	GT	-0.1014905857337306	0.057057786411286615	0.07628273516172981	30.0	1.7787333178711384	0.01354639899663155	2.4823730273020876	26.0	0.7028984922873963	False	False										MFAP3	+
chr5	ENSG00000037749.7	153380023	0.0208831726317122	0.0449659429256307	False	False	153380034	AT	AT	0.12252924350636132	0.05471636131912783	0.025800797305223725	5.0	2.239352920266782	0.01354639899663155	2.4823730273020876	26.0	0.7028984922873963	False	False										MFAP3	+
chr5	ENSG00000037749.7	153423109	0.0195511662421094	0.0353520160343455	False	False	153423128	AC	GT	0.12361771262039857	0.0565432446022598	0.029549669294347724	26.0	2.1862507800880264	0.01354639899663155	2.4823730273020876	26.0	0.7028984922873963	False	False										MFAP3	+
chr5	ENSG00000037749.7	153423288	-0.00949633791482192	0.0269196983051644	False	False	153423303	AT	AT	0.055499835487626686	0.06020932480667598	0.3574505802246941	59.0	0.9217813962509823	0.01354639899663155	2.4823730273020876	26.0	0.7028984922873963	False	False										MFAP3	+
chr5	ENSG00000037749.7	153443561	-0.019083336051049997	0.0405861083244002	False	False	153443582	GTTTTT	AAAAAC	-0.12090134470093306	0.057697453713592126	0.0369816173318388	38.0	2.0954364000373835	0.01354639899663155	2.4823730273020876	26.0	0.7028984922873963	False	False										MFAP3	+
chr5	ENSG00000037749.7	153447488	0.0013240888947024	0.0157709928917051	False	False	153447522	GTTT	AAAC	-0.01286290141905055	0.05546543055792172	0.8167550821186168	9.0	0.23190843899819755	0.01354639899663155	2.4823730273020876	26.0	0.7028984922873963	False	False										MFAP3	+
chr5	ENSG00000037749.7	153453507	-0.0127721110709566	0.035048740262812	False	False	153453530	AC	GT	-0.10721674666020566	0.055235315048480886	0.05311422250130924	10.0	1.9410905245330794	0.01354639899663155	2.4823730273020876	26.0	0.7028984922873963	False	False										MFAP3	+
chr5	ENSG00000037749.7	153462719	-0.00565451606032953	0.0259268144613841	False	False	153462743	GT	AC	-0.08513720740471871	0.055611907774689634	0.12677481153316558	13.0	1.5309168631590584	0.01354639899663155	2.4823730273020876	26.0	0.7028984922873963	False	False										MFAP3	+
chr5	ENSG00000037749.7	153488195	0.007656365374824579	0.0341237072824387	False	False	153488206	A	T	0.1049132294065254	0.05880491673153216	0.07546922552191206	48.0	1.7840894135688692	0.01354639899663155	2.4823730273020876	26.0	0.7028984922873963	False	False										MFAP3	+
chr5	ENSG00000037749.7	153505823	0.00127591931262654	0.0170698849115271	False	False	153505836	AT	AT	0.03584394965946575	0.057794330631008486	0.5355995835170303	35.0	0.6201983701189254	0.01354639899663155	2.4823730273020876	26.0	0.7028984922873963	False	False										MFAP3	+
chr5	ENSG00000037749.7	153513301	0.00320808968720618	0.0215441753852792	False	False	153513346	AC	GT	0.06536017692800951	0.055869531382522215	0.2429259572546909	15.0	1.1698715795646761	0.01354639899663155	2.4823730273020876	26.0	0.7028984922873963	False	False										MFAP3	+
chr5	ENSG00000037749.7	153527040	0.0256339082125853	0.0250075321636029	False	False	153527070	GTTT	AAAC	0.012629594976881726	0.05504379780465511	0.8186642076151363	4.0	0.22944628605938283	0.01354639899663155	2.4823730273020876	26.0	0.7028984922873963	False	False										MFAP3	+
chr5	ENSG00000037749.7	153528607	0.0013048213955648802	0.021556333606116005	False	False	153528698	AAGG	CCTT	-0.035126677604768765	0.06411044086306199	0.5842574336991866	91.0	0.5479088449851455	0.01354639899663155	2.4823730273020876	26.0	0.7028984922873963	False	False										MFAP3	+
chr5	ENSG00000037749.7	153533218	-0.00466803180619808	0.0285145795852381	False	False	153533235	A	T	-0.07910591397544155	0.055813792926091066	0.1573658107277925	15.0	1.417318369317671	0.01354639899663155	2.4823730273020876	26.0	0.7028984922873963	False	False										MFAP3	+
chr5	ENSG00000037749.7	153554244	-0.0012487331294981198	0.0223817019215334	False	False	153554287	GT	AC	-0.058798374381441615	0.05802325812708875	0.3117164596257411	38.0	1.0133587164763331	0.01354639899663155	2.4823730273020876	26.0	0.7028984922873963	False	False										MFAP3	+
chr5	ENSG00000037749.7	153568156	0.0183485536579258	0.0380546047320139	False	False	153568199	ATTT	AAAT	0.08710426959523357	0.0558640771327511	0.11993943338553617	16.0	1.5592179100756587	0.01354639899663155	2.4823730273020876	26.0	0.7028984922873963	False	False										MFAP3	+
chr5	ENSG00000037749.7	153581493	0.000881613094255572	0.0226650562886025	False	False	153581510	A	T	-0.04503546404050119	0.05856156061248674	0.4425005591806456	43.0	0.7690277302975177	0.01354639899663155	2.4823730273020876	26.0	0.7028984922873963	False	False										MFAP3	+
chr5	ENSG00000037749.7	153589931	-0.0217265914428363	0.0399633479221261	False	False	153589974	AC	GT	-0.1115423768537118	0.05644175696740116	0.04901400211670623	24.0	1.9762385660342727	0.01354639899663155	2.4823730273020876	26.0	0.7028984922873963	False	False										MFAP3	+
chr5	ENSG00000037749.7	153603480	0.005966284326127271	0.0189060176031418	False	False	153603490	A	T	0.006746048599739783	0.059547778386255676	0.9098828388900816	52.0	0.11328799801701503	0.01354639899663155	2.4823730273020876	26.0	0.7028984922873963	False	False										MFAP3	+
chr5	ENSG00000037749.7	153667969	0.0121593787275325	0.0314473066375075	False	False	153668003	GT	AC	0.09906050592999392	0.056245326853518116	0.0791772087588656	21.0	1.7612219800585573	0.01354639899663155	2.4823730273020876	26.0	0.7028984922873963	False	False										MFAP3	+
chr5	ENSG00000037749.7	153674537	0.007278314087570209	0.0216924498230845	False	False	153674569	GT	AC	0.044348632781691655	0.05692422620005747	0.4365296611152752	26.0	0.7790818732578025	0.01354639899663155	2.4823730273020876	26.0	0.7028984922873963	False	False										MFAP3	+
chr5	ENSG00000037749.7	153689998	0.00479871086162016	0.0190709284567847	False	False	153690045	GTTT	AAAC	0.0550166744114015	0.05823285317499372	0.3455518976726537	40.0	0.9447703729383242	0.01354639899663155	2.4823730273020876	26.0	0.7028984922873963	False	False										MFAP3	+
chr5	ENSG00000037749.7	153698005	0.0137379656485728	0.0337727296721522	False	False	153698021	AT	AT	0.1054434235634175	0.056754849824400926	0.06414397294846122	27.0	1.8578751223844068	0.01354639899663155	2.4823730273020876	26.0	0.7028984922873963	False	False										MFAP3	+
chr5	ENSG00000055147.13	153326429	0.00207984935435533	0.0235354452682722	False	False	153326475	AC	GT	0.032343120684928915	0.057136287090014413	0.5717612891473973	28.0	0.5660696963730681	0.000741484315004114	3.405778023937399	17.0	0.06679919238537597	False	False										FAM114A2	-
chr5	ENSG00000055147.13	153341037	-0.0221088635193496	0.0356031936355556	False	False	153341052	T	A	-0.10993934103875982	0.054964913503881586	0.04630821300359866	7.0	2.000173092803939	0.000741484315004114	3.405778023937399	17.0	0.06679919238537597	False	False										FAM114A2	-
chr5	ENSG00000055147.13	153369625	-0.044575457635078995	0.0511101042940304	False	False	153369656	AC	GT	-0.13295684295832536	0.056844735380642324	0.01998578087433029	30.0	2.3389473461002677	0.000741484315004114	3.405778023937399	17.0	0.06679919238537597	False	False										FAM114A2	-
chr5	ENSG00000055147.13	153423109	0.0250268390027712	0.0392704340325383	False	False	153423128	AC	GT	0.08829348744309361	0.05675775191849443	0.12082541762171027	26.0	1.5556198837805504	0.000741484315004114	3.405778023937399	17.0	0.06679919238537597	False	False										FAM114A2	-
chr5	ENSG00000055147.13	153423288	0.0246964467769357	0.0466535544572368	False	False	153423303	AT	AT	0.11368487306898835	0.05991132081927539	0.05880238559131167	59.0	1.8975524410807563	0.000741484315004114	3.405778023937399	17.0	0.06679919238537597	False	False										FAM114A2	-
chr5	ENSG00000055147.13	153443561	-0.0452927492808863	0.0576730864357439	False	False	153443582	GTTTTT	AAAAAC	-0.14090499535319967	0.057543925122716125	0.014919317209076062	38.0	2.4486510965790167	0.000741484315004114	3.405778023937399	17.0	0.06679919238537597	False	False										FAM114A2	-
chr5	ENSG00000055147.13	153447488	-0.0352927326282591	0.0446084081651578	False	False	153447522	GTTT	AAAC	-0.07890659328437367	0.05529706486956129	0.1545519817380458	9.0	1.4269580758129612	0.000741484315004114	3.405778023937399	17.0	0.06679919238537597	False	False										FAM114A2	-
chr5	ENSG00000055147.13	153453507	-0.0665927109611219	0.0601196751761997	False	False	153453530	AC	GT	-0.1415714365350079	0.05499600233387937	0.010490650305952458	10.0	2.574213225091002	0.000741484315004114	3.405778023937399	17.0	0.06679919238537597	False	False										FAM114A2	-
chr5	ENSG00000055147.13	153462719	-0.0207436585339406	0.040754569921818	False	False	153462743	GT	AC	-0.09141625686136083	0.055580848692470174	0.10100153763670748	13.0	1.6447438103575678	0.000741484315004114	3.405778023937399	17.0	0.06679919238537597	False	False										FAM114A2	-
chr5	ENSG00000055147.13	153488195	0.0269095404768625	0.0564501559583297	False	False	153488206	A	T	0.1027809621339348	0.05881808133293874	0.0816346244765199	48.0	1.7474381993548025	0.000741484315004114	3.405778023937399	17.0	0.06679919238537597	False	False										FAM114A2	-
chr5	ENSG00000055147.13	153505823	3.5150675820743796e-05	0.0151022123588568	False	False	153505836	AT	AT	0.003155663869884147	0.05783120524670132	0.9565200300335348	35.0	0.054566801027618995	0.000741484315004114	3.405778023937399	17.0	0.06679919238537597	False	False										FAM114A2	-
chr5	ENSG00000055147.13	153513301	0.00541154234475763	0.0190261138317323	False	False	153513346	AC	GT	0.03037386376477558	0.05596341808952812	0.5876843943957479	15.0	0.5427449716560315	0.000741484315004114	3.405778023937399	17.0	0.06679919238537597	False	False										FAM114A2	-
chr5	ENSG00000055147.13	153297805	0.0053666593913918	0.0220669465208781	False	False	153297815	A	T	0.07372102676871155	0.056733214594513165	0.194763916388648	25.0	1.2994332737112577	0.000741484315004114	3.405778023937399	17.0	0.06679919238537597	False	False										FAM114A2	-
chr5	ENSG00000055147.13	153299553	-0.0506921846114967	0.0472343757568631	False	False	153299574	GTTTT	AAAAC	-0.12736068265028724	0.05476611179890053	0.02065266083363727	6.0	2.3255381561128847	0.000741484315004114	3.405778023937399	17.0	0.06679919238537597	False	False										FAM114A2	-
chr5	ENSG00000055147.13	153310337	-0.000484748085140774	0.0152557273066223	False	False	153310349	A	T	-0.015542739568204934	0.059541940139926974	0.7942533371231004	52.0	0.26103851388917804	0.000741484315004114	3.405778023937399	17.0	0.06679919238537597	False	False										FAM114A2	-
chr5	ENSG00000055147.13	153317000	0.0316758947921358	0.0412632864051465	False	False	153317016	CTCTT	AAGAG	0.11726846905341425	0.0544215584536324	0.0318928110229859	1.0	2.154816443805591	0.000741484315004114	3.405778023937399	17.0	0.06679919238537597	False	False										FAM114A2	-
chr5	ENSG00000164574.11	153488195	-0.00242079614634452	0.0298044350501043	False	False	153488206	A	T	-0.032342103913363965	0.05910030552364021	0.584640006069034	48.0	0.5472408920191973	0.0650964108462588	1.851622632246902	33.0	1.0	False	False										GALNT10	+
chr5	ENSG00000164574.11	153505823	-0.000163122471662624	0.0182778205411278	False	False	153505836	AT	AT	-0.034589871699753215	0.057796886330357525	0.5499775078651838	35.0	0.5984729264141182	0.0650964108462588	1.851622632246902	33.0	1.0	False	False										GALNT10	+
chr5	ENSG00000164574.11	153513301	-0.0155652667578699	0.0276214504418396	False	False	153513346	AC	GT	-0.08160743066504447	0.05580250180513762	0.14460701615439087	15.0	1.4624331889279387	0.0650964108462588	1.851622632246902	33.0	1.0	False	False										GALNT10	+
chr5	ENSG00000164574.11	153527040	0.00343428990472399	0.0244459713626606	False	False	153527070	GTTT	AAAC	0.013538887600308832	0.05504314281797907	0.8058594135356864	4.0	0.24596865126470474	0.0650964108462588	1.851622632246902	33.0	1.0	False	False										GALNT10	+
chr5	ENSG00000164574.11	153528607	-0.0104653677952362	0.0222621178457642	False	False	153528698	AAGG	CCTT	-0.062219714324342375	0.06402573772436967	0.33212024137192603	91.0	0.9717922281848244	0.0650964108462588	1.851622632246902	33.0	1.0	False	False										GALNT10	+
chr5	ENSG00000164574.11	153533218	-0.0332971168171292	0.0315542539665988	False	False	153533235	A	T	-0.004094310351470418	0.0559887818091495	0.9417506207396276	15.0	0.07312733406893557	0.0650964108462588	1.851622632246902	33.0	1.0	False	False										GALNT10	+
chr5	ENSG00000164574.11	153554244	0.00852678710788906	0.0277665038744625	False	False	153554287	GT	AC	0.017510088195992146	0.05811490821463254	0.7633964221514469	38.0	0.3013011417194899	0.0650964108462588	1.851622632246902	33.0	1.0	False	False										GALNT10	+
chr5	ENSG00000164574.11	153568156	0.0613326371995872	0.0298724264930887	False	False	153568199	ATTT	AAAT	0.04270605207665068	0.05602605506616374	0.4464737662191822	16.0	0.7622534198814667	0.0650964108462588	1.851622632246902	33.0	1.0	False	False										GALNT10	+
chr5	ENSG00000164574.11	153580127	-0.00780488463514481	0.0406207619399452	False	False	153580146	GT	AC	0.0032143075970998518	0.054964687049387284	0.9534019768600104	3.0	0.058479503289297505	0.0650964108462588	1.851622632246902	33.0	1.0	False	False										GALNT10	+
chr5	ENSG00000164574.11	153581493	-0.0386537554255591	0.0327483310262878	False	False	153581510	A	T	0.015046375191300044	0.05861440209218265	0.7975909995391521	43.0	0.2567009924904918	0.0650964108462588	1.851622632246902	33.0	1.0	False	False										GALNT10	+
chr5	ENSG00000164574.11	153589931	-0.0042772050208817105	0.0186790583794218	False	False	153589974	AC	GT	0.0291110866459316	0.056772112208607776	0.6084767731006947	24.0	0.5127708924931946	0.0650964108462588	1.851622632246902	33.0	1.0	False	False										GALNT10	+
chr5	ENSG00000164574.11	153603480	-0.106067420880732	0.0503295055238254	True	False	153603490	A	T	-0.09426126120360756	0.059283990598335175	0.11295630435648395	52.0	1.5899952120674992	0.0650964108462588	1.851622632246902	33.0	1.0	False	False										GALNT10	+
chr5	ENSG00000164574.11	153667969	0.00155527528787481	0.0494452526668992	False	False	153668003	GT	AC	-0.03397946877162223	0.056490701423249565	0.547938735560715	21.0	0.6015055206525988	0.0650964108462588	1.851622632246902	33.0	1.0	False	False										GALNT10	+
chr5	ENSG00000164574.11	153674537	-0.0183480631884439	0.0472646827696016	False	False	153674569	GT	AC	-0.00016611475807310633	0.05698028744365875	0.9976758159554124	26.0	0.0029153022128461195	0.0650964108462588	1.851622632246902	33.0	1.0	False	False										GALNT10	+
chr5	ENSG00000164574.11	153689998	0.0168406286958558	0.0247773519528914	False	False	153690045	GTTT	AAAC	0.05582495477401158	0.05823023662347701	0.3385008457085301	40.0	0.958693593072303	0.0650964108462588	1.851622632246902	33.0	1.0	False	False										GALNT10	+
chr5	ENSG00000164574.11	153698005	0.0160864522236561	0.0242310169349089	False	False	153698021	AT	AT	0.01234143705043848	0.05706866796210636	0.828931891992766	27.0	0.2162559157440507	0.0650964108462588	1.851622632246902	33.0	1.0	False	False										GALNT10	+
chr5	ENSG00000164574.11	153757878	0.00431751791470602	0.0252772525517786	False	False	153757908	ATC	ATG	0.08095919444228215	0.05528793466474488	0.14407329535322294	9.0	1.464319384205663	0.0650964108462588	1.851622632246902	33.0	1.0	False	False										GALNT10	+
chr5	ENSG00000164574.11	153775762	-0.00694595847378175	0.0215469461900266	False	False	153775791	AATG	ATTC	-0.05753016616533454	0.05546354269105569	0.3003877613514157	10.0	1.0372609352740123	0.0650964108462588	1.851622632246902	33.0	1.0	False	False										GALNT10	+
chr5	ENSG00000164574.11	153794905	0.0127248742690306	0.0297493686064033	False	False	153794915	T	A	0.06685365794006372	0.055776635689261465	0.23157191973441396	14.0	1.1985960987771602	0.0650964108462588	1.851622632246902	33.0	1.0	False	False										GALNT10	+
chr5	ENSG00000164574.11	153804428	-0.00541786793245859	0.0215479045176176	False	False	153804447	A	T	-0.03810103676668752	0.05534466215296728	0.4916703714905654	8.0	0.6884320056264857	0.0650964108462588	1.851622632246902	33.0	1.0	False	False										GALNT10	+
chr5	ENSG00000164574.11	153817924	-0.0096179918414912	0.0290126949308906	False	False	153817951	AAAG	CTTT	-0.09413517244974914	0.0551389368762224	0.08873035088686754	8.0	1.7072358986729597	0.0650964108462588	1.851622632246902	33.0	1.0	False	False										GALNT10	+
chr5	ENSG00000164574.11	153851195	-0.00654965309907256	0.0305391971324702	False	False	153851224	AC	GT	0.04560592079137524	0.05673708748903114	0.4221218077950043	24.0	0.803811454019245	0.0650964108462588	1.851622632246902	33.0	1.0	False	False										GALNT10	+
chr5	ENSG00000164574.11	153864826	0.0014344813272303301	0.0158756626695601	False	False	153864846	T	A	-0.012861018530209043	0.05529555269104238	0.8162277428182121	7.0	0.2325868520036055	0.0650964108462588	1.851622632246902	33.0	1.0	False	False										GALNT10	+
chr5	ENSG00000164574.11	153865158	0.00279585553505932	0.0185931337776333	False	False	153865168	A	T	0.038443172736971454	0.0558603762314441	0.4918247230209098	14.0	0.6882011065892462	0.0650964108462588	1.851622632246902	33.0	1.0	False	False										GALNT10	+
chr5	ENSG00000164574.11	153867667	0.0116211604483343	0.0342092834373484	False	False	153867698	GT	AC	0.06725535393536597	0.05930923683318716	0.25776354564518844	51.0	1.133977733089502	0.0650964108462588	1.851622632246902	33.0	1.0	False	False										GALNT10	+
chr5	ENSG00000164574.11	153876262	-0.00259727534291145	0.0225164678054795	False	False	153876273	A	T	-0.06368578085999192	0.060622360217683365	0.2944090889895841	63.0	1.0505328501118794	0.0650964108462588	1.851622632246902	33.0	1.0	False	False										GALNT10	+
chr5	ENSG00000164574.11	153877001	0.00923073185574174	0.0302088463738203	False	False	153877018	AT	AT	0.09922549465142927	0.060445892404102426	0.10184139716198223	63.0	1.641558933203787	0.0650964108462588	1.851622632246902	33.0	1.0	False	False										GALNT10	+
chr5	ENSG00000164574.11	153880782	0.00620414762417741	0.0265292090854482	False	False	153880816	AAAAC	GTTTT	0.08347573146793827	0.05485605964306328	0.12903609203320202	4.0	1.5217230696316342	0.0650964108462588	1.851622632246902	33.0	1.0	False	False										GALNT10	+
chr5	ENSG00000164574.11	153884729	-0.0164781356932899	0.03555752483096201	False	False	153884745	A	T	-0.06927267191690037	0.05475029011656355	0.20666987830455666	2.0	1.2652475771255023	0.0650964108462588	1.851622632246902	33.0	1.0	False	False										GALNT10	+
chr5	ENSG00000164574.11	153700871	-0.00363258870127041	0.0258521368745331	False	False	153700881	T	A	0.029477026735904438	0.05931329758794712	0.6195935411615481	50.0	0.49697163932248434	0.0650964108462588	1.851622632246902	33.0	1.0	False	False										GALNT10	+
chr5	ENSG00000164574.11	153710469	0.007058433914465991	0.0271740784463868	False	False	153710510	GT	AC	-0.04139565646983486	0.058271193324961786	0.4780213658699639	40.0	0.7103965803305781	0.0650964108462588	1.851622632246902	33.0	1.0	False	False										GALNT10	+
chr5	ENSG00000164574.11	153719069	0.0275095436812623	0.0425380585020194	False	False	153719079	A	T	0.10809393550627737	0.058377951113671486	0.0650964108462588	44.0	1.851622632246902	0.0650964108462588	1.851622632246902	33.0	1.0	True	False	153552799.0	0.163592363966129	0.33381928214864626	chr5:153552799						GALNT10	+
chr5	ENSG00000164574.11	153725692	0.0246452777836739	0.0407134994580306	False	False	153725722	GT	AC	0.09330893071272076	0.05691679064233762	0.10215928001912693	28.0	1.6393919906529797	0.0650964108462588	1.851622632246902	33.0	1.0	False	False										GALNT10	+
chr5	ENSG00000038274.12	162831667	0.00579882038304184	0.0197482696826607	False	False	162831688	AC	GT	0.04854903644859015	0.05557587597957919	0.3830052027078853	11.0	0.8735631349549761	0.1230844636659556	1.546099962105014	13.0	1.0	False	False										MAT2B	+
chr5	ENSG00000038274.12	162833965	0.00151684255510959	0.0161724360808225	False	False	162833997	AC	GT	0.02645127436046095	0.058904947269258524	0.6537332060473291	46.0	0.44905013223338225	0.1230844636659556	1.546099962105014	13.0	1.0	False	False										MAT2B	+
chr5	ENSG00000038274.12	162849518	-0.0325265129268189	0.024631865416146	False	False	162849541	AC	GT	-0.08678419893055896	0.05613104007350361	0.1230844636659556	19.0	1.546099962105014	0.1230844636659556	1.546099962105014	13.0	1.0	True	False	162879712.0	0.2543137378814561	0.42503983913686	chr5:162879712						MAT2B	+
chr5	ENSG00000038274.12	162860362	0.000657283485784841	0.0221359341385762	False	False	162860413	GT	AC	0.05555222484065939	0.06087692350388892	0.36230509888280893	65.0	0.9125333811770336	0.1230844636659556	1.546099962105014	13.0	1.0	False	False										MAT2B	+
chr5	ENSG00000038274.12	162927304	-0.0150353991518979	0.0221636180722866	False	False	162927339	GTTT	AAAC	0.011078731558165857	0.05546661537030281	0.8418112418768313	9.0	0.1997369315614935	0.1230844636659556	1.546099962105014	13.0	1.0	False	False										MAT2B	+
chr5	ENSG00000038274.12	162948851	-0.00213151452180698	0.0155861935811109	False	False	162948862	T	A	0.010382672380449822	0.05782837599843343	0.857633071736037	35.0	0.1795428663037518	0.1230844636659556	1.546099962105014	13.0	1.0	False	False										MAT2B	+
chr5	ENSG00000038274.12	162978144	0.00220128882220382	0.0190722051838416	False	False	162978184	AC	GT	0.006370743405746341	0.06008295750087705	0.9156333488748416	57.0	0.10603245363967553	0.1230844636659556	1.546099962105014	13.0	1.0	False	False										MAT2B	+
chr5	ENSG00000038274.12	162992523	-0.0012083284388052	0.0227362331530471	False	False	162992533	A	T	0.008103004253709526	0.056521486240011014	0.8860969480089119	21.0	0.14336148591884493	0.1230844636659556	1.546099962105014	13.0	1.0	False	False										MAT2B	+
chr5	ENSG00000038274.12	162995717	0.009892129884700441	0.0296031467392333	False	False	162995727	T	A	0.06301139030290785	0.0573343377576869	0.2726332883550029	31.0	1.0990166236717336	0.1230844636659556	1.546099962105014	13.0	1.0	False	False										MAT2B	+
chr5	ENSG00000038274.12	162998058	-0.004763459253218879	0.0179637447257207	False	False	162998068	T	A	-0.016817565963080698	0.05563361929533325	0.7626244767423981	11.0	0.3022914233532783	0.1230844636659556	1.546099962105014	13.0	1.0	False	False										MAT2B	+
chr5	ENSG00000038274.12	162999207	0.0113758976433139	0.0246264388253777	False	False	162999230	AT	AT	-0.008263179456394161	0.054880256283245166	0.8804083874782858	2.0	0.15056743565020292	0.1230844636659556	1.546099962105014	13.0	1.0	False	False										MAT2B	+
chr5	ENSG00000038274.12	163027270	0.00418109945375415	0.0239198156199944	False	False	163027280	T	A	-0.03975379078180002	0.057593478431752124	0.490570031500209	33.0	0.6902481298973457	0.1230844636659556	1.546099962105014	13.0	1.0	False	False										MAT2B	+
chr5	ENSG00000038274.12	163032189	-0.0460176477322802	0.0310216856770175	True	False	163032205	A	T	-0.030114623033987074	0.05761289969178269	0.6015632034286005	33.0	0.5227062549375954	0.1230844636659556	1.546099962105014	13.0	1.0	False	False										MAT2B	+
chr5	ENSG00000072571.15	162831667	0.0205995095260942	0.0214246308307025	False	False	162831688	AC	GT	0.005625033714877627	0.055640608124215625	0.91953710919849	11.0	0.10109583458038318	0.09018164808147124	1.7005584367898798	13.0	1.0	False	False										HMMR	+
chr5	ENSG00000072571.15	162833965	-0.0180530504693387	0.0245037324184167	False	False	162833997	AC	GT	-0.0282239512895192	0.058902090623079516	0.6321832923403736	46.0	0.47916722464279143	0.09018164808147124	1.7005584367898798	13.0	1.0	False	False										HMMR	+
chr5	ENSG00000072571.15	162849518	0.0132348226403441	0.0234644014693509	False	False	162849541	AC	GT	0.06583690585268169	0.0562213737198338	0.2424718589311252	19.0	1.171029832546687	0.09018164808147124	1.7005584367898798	13.0	1.0	False	False										HMMR	+
chr5	ENSG00000072571.15	162860362	0.0396508313884078	0.0328742081554494	True	False	162860413	GT	AC	0.10313199676393814	0.060645958723193866	0.09018164808147124	65.0	1.7005584367898798	0.09018164808147124	1.7005584367898798	13.0	1.0	True	False	162799049.0	0.1578315867643376	0.32852254134666425	chr5:162799049						HMMR	+
chr5	ENSG00000072571.15	162927304	0.000693885898828971	0.0191888685250222	False	False	162927339	GTTT	AAAC	-0.046007294375610935	0.05541128262961602	0.40698575168998585	9.0	0.8302874828423684	0.09018164808147124	1.7005584367898798	13.0	1.0	False	False										HMMR	+
chr5	ENSG00000072571.15	162948851	0.020125518732917	0.0237426504569486	False	False	162948862	T	A	0.030060170787892356	0.05780535862177472	0.603431679225714	35.0	0.5200239476858635	0.09018164808147124	1.7005584367898798	13.0	1.0	False	False										HMMR	+
chr5	ENSG00000072571.15	162978144	0.00137124462814769	0.0172093837278559	False	False	162978184	AC	GT	0.02192775758920988	0.06006973004199439	0.7153613041847569	57.0	0.3650383907815187	0.09018164808147124	1.7005584367898798	13.0	1.0	False	False										HMMR	+
chr5	ENSG00000072571.15	162992523	0.0173751641366327	0.031404108819812	False	False	162992533	A	T	0.08745536378534148	0.056306769275802936	0.12138718906956188	21.0	1.5531944899371846	0.09018164808147124	1.7005584367898798	13.0	1.0	False	False										HMMR	+
chr5	ENSG00000072571.15	162995717	-0.00440038355403478	0.0225831301355801	False	False	162995727	T	A	0.053504816258710036	0.05736620923940111	0.3517233108748924	31.0	0.9326887198598625	0.09018164808147124	1.7005584367898798	13.0	1.0	False	False										HMMR	+
chr5	ENSG00000072571.15	162998058	0.0113105507219678	0.0236864197878824	False	False	162998068	T	A	0.07318925301112476	0.05549226184427357	0.18813377733059675	11.0	1.318909170012096	0.09018164808147124	1.7005584367898798	13.0	1.0	False	False										HMMR	+
chr5	ENSG00000072571.15	162999207	0.00665384050546885	0.0192705783921302	False	False	162999230	AT	AT	0.020143365614296426	0.0548709945109405	0.7137752673586722	2.0	0.3671040737247823	0.09018164808147124	1.7005584367898798	13.0	1.0	False	False										HMMR	+
chr5	ENSG00000072571.15	162799050	-0.00551417215195374	0.0241495063362473	False	False	162799064	AG	CT	-0.06731002614884013	0.05962589802797352	0.2599179462714569	54.0	1.1288723251977117	0.09018164808147124	1.7005584367898798	13.0	1.0	False	False										HMMR	+
chr5	ENSG00000072571.15	162822206	0.0161894623323545	0.0295339560629737	False	False	162822241	AC	GT	0.059670790060869734	0.0617881498891044	0.3350722958019501	73.0	0.9657319432280325	0.09018164808147124	1.7005584367898798	13.0	1.0	False	False										HMMR	+
chr5	ENSG00000113328.14	162831667	-0.0052915711792339394	0.0168188294928023	False	False	162831688	AC	GT	0.0035837841779078022	0.055641131090338934	0.9486844846494148	11.0	0.06440890232963041	0.16259434184377405	1.4000869335058637	11.0	1.0	False	False										CCNG1	+
chr5	ENSG00000113328.14	162833965	-0.0035604667538633103	0.0172152301727593	False	False	162833997	AC	GT	0.01433145777555659	0.05891951340712213	0.8079942764676638	46.0	0.24323788413745145	0.16259434184377405	1.4000869335058637	11.0	1.0	False	False										CCNG1	+
chr5	ENSG00000113328.14	162849518	0.0135595910990231	0.0274076550432665	False	False	162849541	AC	GT	0.026350663966876537	0.0563240522788121	0.6402222796058581	19.0	0.4678403435256574	0.16259434184377405	1.4000869335058637	11.0	1.0	False	False										CCNG1	+
chr5	ENSG00000113328.14	162860362	0.00698007938832137	0.0206442911507321	False	False	162860413	GT	AC	0.06370709848113107	0.0608472218547941	0.2960389868882991	65.0	1.0470009400455749	0.16259434184377405	1.4000869335058637	11.0	1.0	False	False										CCNG1	+
chr5	ENSG00000113328.14	162927304	0.00862391607175305	0.0210549953204188	False	False	162927339	GTTT	AAAC	-0.02820246959328647	0.05544795538184611	0.6113569924805446	9.0	0.5086295680168592	0.16259434184377405	1.4000869335058637	11.0	1.0	False	False										CCNG1	+
chr5	ENSG00000113328.14	162948851	0.0055829531163569795	0.0193266158506795	False	False	162948862	T	A	0.010224370750582868	0.05782847033032261	0.8597811530296936	35.0	0.1768051392710223	0.16259434184377405	1.4000869335058637	11.0	1.0	False	False										CCNG1	+
chr5	ENSG00000113328.14	162799050	-0.00937306222900575	0.0241446406826301	False	False	162799064	AG	CT	-0.08337984128399759	0.05955333150293155	0.16259434184377405	54.0	1.4000869335058637	0.16259434184377405	1.4000869335058637	11.0	1.0	True	False	162929358.0	0.2682592177334604	0.43876270730774136	chr5:162929358						CCNG1	+
chr5	ENSG00000113328.14	162822206	0.00169129549350701	0.0166340650973121	False	False	162822241	AC	GT	0.04045784318150879	0.06184776647627487	0.5135898196240869	73.0	0.6541520492422087	0.16259434184377405	1.4000869335058637	11.0	1.0	False	False										CCNG1	+
chr5	ENSG00000113328.14	162776577	-0.0112486799392229	0.0409339076626766	False	False	162776594	AT	AT	0.020223769605547608	0.05520447023541096	0.7143453576380951	6.0	0.36634297040269487	0.16259434184377405	1.4000869335058637	11.0	1.0	False	False										CCNG1	+
chr5	ENSG00000113328.14	162778800	-0.0113742608589693	0.0220591495462747	True	False	162778829	CT	AG	0.008643940725899576	0.054797615144198265	0.8747549152319072	1.0	0.1577430094932655	0.16259434184377405	1.4000869335058637	11.0	1.0	False	False										CCNG1	+
chr5	ENSG00000113328.14	162781064	-0.010362345057681	0.0234967241004692	False	False	162781080	T	A	0.010398181251247309	0.058219103330717524	0.8583710252455994	39.0	0.17860428375510598	0.16259434184377405	1.4000869335058637	11.0	1.0	False	False										CCNG1	+
chr5	ENSG00000170584.6	162831667	-0.00528038676584708	0.0200377594227348	False	False	162831688	AC	GT	-0.007215372454104102	0.055640039996167116	0.8969007215932716	11.0	0.1296794979766576	0.0217024900297419	2.3070116474171405	12.0	0.5809318880945239	False	False										NUDCD2	-
chr5	ENSG00000170584.6	162833965	0.0860223447908019	0.0349443011782909	False	False	162833997	AC	GT	0.11256840765333273	0.058551032868724213	0.05552032946144827	46.0	1.9225691185622549	0.0217024900297419	2.3070116474171405	12.0	0.5809318880945239	False	False										NUDCD2	-
chr5	ENSG00000170584.6	162860362	-0.0119336717304336	0.0204380654663131	False	False	162860413	GT	AC	-0.00040076340853522317	0.06097107118864691	0.9947604071515596	65.0	0.006573009145521575	0.0217024900297419	2.3070116474171405	12.0	0.5809318880945239	False	False										NUDCD2	-
chr5	ENSG00000170584.6	162927304	-0.083719763905885	0.0294011281560769	False	False	162927339	GTTT	AAAC	-0.0844954966449256	0.05527165112971851	0.1273037657298807	9.0	1.528731183488998	0.0217024900297419	2.3070116474171405	12.0	0.5809318880945239	False	False										NUDCD2	-
chr5	ENSG00000170584.6	162948851	-0.102922776763986	0.0288938323759269	False	False	162948862	T	A	-0.09350342744435744	0.05757813098227401	0.10544233517655888	35.0	1.6239399551392764	0.0217024900297419	2.3070116474171405	12.0	0.5809318880945239	False	False										NUDCD2	-
chr5	ENSG00000170584.6	162978144	-0.00925168126128243	0.02232393148145	False	False	162978184	AC	GT	-0.06529200435590082	0.05995596922818393	0.27710074759889114	57.0	1.088999230542145	0.0217024900297419	2.3070116474171405	12.0	0.5809318880945239	False	False										NUDCD2	-
chr5	ENSG00000170584.6	162799050	0.06552960617107301	0.029421891516017002	False	False	162799064	AG	CT	0.045851289635214995	0.059698577969388024	0.4431067455506397	54.0	0.7680465966664469	0.0217024900297419	2.3070116474171405	12.0	0.5809318880945239	False	False										NUDCD2	-
chr5	ENSG00000170584.6	162822206	0.0254220989454266	0.0400245695924738	False	False	162822241	AC	GT	0.13700081110766307	0.06131480160300816	0.026304760562940455	73.0	2.2343839909112857	0.0217024900297419	2.3070116474171405	12.0	0.5809318880945239	False	False										NUDCD2	-
chr5	ENSG00000170584.6	162776577	-0.0704856669769602	0.0284628412251634	False	False	162776594	AT	AT	-0.08931559055191149	0.054995086401477516	0.10532252080296747	6.0	1.624064919179978	0.0217024900297419	2.3070116474171405	12.0	0.5809318880945239	False	False										NUDCD2	-
chr5	ENSG00000170584.6	162778800	0.0521550492277158	0.0270884659552591	False	False	162778829	CT	AG	0.01708743922139629	0.05479166163246929	0.7553405437416038	1.0	0.31186203725696743	0.0217024900297419	2.3070116474171405	12.0	0.5809318880945239	False	False										NUDCD2	-
chr5	ENSG00000170584.6	162781064	-0.0455034208488951	0.026561548120361	False	False	162781080	T	A	-0.04901067139792796	0.05815228267199087	0.4000238013962271	39.0	0.8427987543390798	0.0217024900297419	2.3070116474171405	12.0	0.5809318880945239	False	False										NUDCD2	-
chr5	ENSG00000038382.13	14052311	-0.000590234959892363	0.0162103420191474	False	False	14052321	T	A	-0.03249425966182175	0.0563138631636085	0.5643376737952861	19.0	0.5770206097815785	0.08414475477694675	1.732338935619026	37.0	1.0	False	False										TRIO	+
chr5	ENSG00000038382.13	14077446	0.00528881650543017	0.0285305455821676	False	False	14077456	A	T	-0.023259012743841324	0.055799457849904296	0.6770797258977148	13.0	0.41683223529529717	0.08414475477694675	1.732338935619026	37.0	1.0	False	False										TRIO	+
chr5	ENSG00000038382.13	14083856	0.000611958813127525	0.0135097335302462	False	False	14083878	GTTT	AAAC	0.0016193227446271105	0.05479959058706595	0.9764437189638028	1.0	0.029549905889430322	0.08414475477694675	1.732338935619026	37.0	1.0	False	False										TRIO	+
chr5	ENSG00000038382.13	14093001	0.0163968548900399	0.02043854664957	False	False	14093011	A	T	0.022113328620502824	0.05624063918446878	0.6944433452957006	18.0	0.3931912748710289	0.08414475477694675	1.732338935619026	37.0	1.0	False	False										TRIO	+
chr5	ENSG00000038382.13	14093766	0.037784956445691006	0.0303631377199513	False	False	14093777	A	T	-0.0011879354067509465	0.05902809196010926	0.9839577078376651	47.0	0.020124916244179877	0.08414475477694675	1.732338935619026	37.0	1.0	False	False										TRIO	+
chr5	ENSG00000038382.13	14096692	0.0275196517473403	0.0233891672420005	False	False	14096703	A	T	-0.011215171448474304	0.056976704624790174	0.8440842615837546	26.0	0.1968378396456902	0.08414475477694675	1.732338935619026	37.0	1.0	False	False										TRIO	+
chr5	ENSG00000038382.13	14104647	-0.0307389806646772	0.0328598323618591	False	False	14104657	T	A	-0.030384182592017327	0.05605132423012292	0.588144499036288	16.0	0.5420778725453975	0.08414475477694675	1.732338935619026	37.0	1.0	False	False										TRIO	+
chr5	ENSG00000038382.13	14114216	-0.00842580621186493	0.0261705483728175	False	False	14114263	GTTTT	AAAAC	-0.08327205985571604	0.05510806076247991	0.1317367046867901	7.0	1.5110685932975427	0.08414475477694675	1.732338935619026	37.0	1.0	False	False										TRIO	+
chr5	ENSG00000038382.13	14127345	0.055765046621244	0.0457965555783544	False	False	14127383	ATTTT	AAAAT	0.09462651141968627	0.055564108614801364	0.0895332129131961	13.0	1.703015017764171	0.08414475477694675	1.732338935619026	37.0	1.0	False	False										TRIO	+
chr5	ENSG00000038382.13	14128360	0.00249539932203655	0.0274269443442869	False	False	14128436	ATCC	ATGG	0.021360449041298645	0.057721854070959824	0.7116001922207922	34.0	0.37005826276888776	0.08414475477694675	1.732338935619026	37.0	1.0	False	False										TRIO	+
chr5	ENSG00000038382.13	14152465	-0.0205823852711978	0.0244566077194992	False	False	14152496	GTTT	AAAC	0.0495936167829677	0.05498045033200663	0.3677026696866419	4.0	0.9020227459667967	0.08414475477694675	1.732338935619026	37.0	1.0	False	False										TRIO	+
chr5	ENSG00000038382.13	14179721	0.00681860551504891	0.0282441116513855	False	False	14179737	T	A	0.03233841496153482	0.06116699762897461	0.5974593165820915	67.0	0.5286905719599391	0.08414475477694675	1.732338935619026	37.0	1.0	False	False										TRIO	+
chr5	ENSG00000038382.13	14180957	0.0495553086545669	0.0385174778571015	True	False	14180968	A	T	0.028837703732713205	0.060608689038159816	0.6345977292890926	62.0	0.47580147649385235	0.08414475477694675	1.732338935619026	37.0	1.0	False	False										TRIO	+
chr5	ENSG00000038382.13	14182209	-0.009311979102758891	0.0250088611326868	False	False	14182225	T	A	-0.02888653258260967	0.05561826905003287	0.6038575439979702	11.0	0.5193712978845859	0.08414475477694675	1.732338935619026	37.0	1.0	False	False										TRIO	+
chr5	ENSG00000038382.13	14192370	-0.0200518063505549	0.0358939073619717	False	False	14192380	T	A	-0.027953340742215428	0.06027870453881401	0.643204508929955	59.0	0.4637349285470463	0.08414475477694675	1.732338935619026	37.0	1.0	False	False										TRIO	+
chr5	ENSG00000038382.13	14207821	-0.000408732905594394	0.0152648175047759	False	False	14207840	AG	CT	0.022014784358363758	0.05901382786253012	0.7093906865813076	47.0	0.3730445076304174	0.08414475477694675	1.732338935619026	37.0	1.0	False	False										TRIO	+
chr5	ENSG00000038382.13	14210712	-0.0498073032867696	0.0401401664799024	False	False	14210730	GTT	AAC	-0.062479302926162786	0.05527666990054711	0.25918010945520104	8.0	1.1303015004083012	0.08414475477694675	1.732338935619026	37.0	1.0	False	False										TRIO	+
chr5	ENSG00000038382.13	14212061	0.0251711944328479	0.036331735589462004	False	False	14212102	A	T	0.09314080258667264	0.06070603158648735	0.12613300940814984	65.0	1.5342923948829656	0.08414475477694675	1.732338935619026	37.0	1.0	False	False										TRIO	+
chr5	ENSG00000038382.13	14219347	0.0106684823338636	0.0347987836171787	False	False	14219358	T	A	0.009626345763358624	0.05555298142556587	0.862537777565021	10.0	0.17328225265923375	0.08414475477694675	1.732338935619026	37.0	1.0	False	False										TRIO	+
chr5	ENSG00000038382.13	14230450	-0.026995637659976004	0.0243989655156258	False	False	14230484	GT	AC	-0.04036028231118876	0.05759207700941461	0.4839718703475146	33.0	0.7007957414800483	0.08414475477694675	1.732338935619026	37.0	1.0	False	False										TRIO	+
chr5	ENSG00000038382.13	14259892	0.0151736611944227	0.0245086642283806	False	False	14259908	T	A	0.08419911282354882	0.05696319501461994	0.14040104171317894	28.0	1.478131849906569	0.08414475477694675	1.732338935619026	37.0	1.0	False	False										TRIO	+
chr5	ENSG00000038382.13	14288776	0.0312498305319043	0.0349897020614005	False	False	14288788	A	T	0.03692584720288113	0.06037100871056573	0.541277386092635	60.0	0.6116486703065245	0.08414475477694675	1.732338935619026	37.0	1.0	False	False										TRIO	+
chr5	ENSG00000038382.13	14323629	-0.0122293060428465	0.0197060904825363	False	False	14323640	AG	CT	-0.021113300719376303	0.05478744701068068	0.7002112120436141	1.0	0.38536748600934656	0.08414475477694675	1.732338935619026	37.0	1.0	False	False										TRIO	+
chr5	ENSG00000038382.13	14335132	-0.00677494564937725	0.0256727480108392	False	False	14335151	GT	AC	-0.07502135751245058	0.05548468664195002	0.17728632495990526	11.0	1.3521092404571602	0.08414475477694675	1.732338935619026	37.0	1.0	False	False										TRIO	+
chr5	ENSG00000038382.13	14380720	0.0100647091753538	0.0255982313005351	False	False	14380734	T	A	0.009394358138794237	0.05512935178902705	0.8647957991942521	5.0	0.1704057427474431	0.08414475477694675	1.732338935619026	37.0	1.0	False	False										TRIO	+
chr5	ENSG00000038382.13	14382954	0.0121847509645711	0.0285206260529349	False	False	14382976	GT	AC	-0.0030166618917286713	0.0554697672264542	0.9566627261318276	9.0	0.05438389311087624	0.08414475477694675	1.732338935619026	37.0	1.0	False	False										TRIO	+
chr5	ENSG00000038382.13	14416405	-0.0027215216488560897	0.0275084362034988	False	False	14416416	T	A	-0.044224304136778816	0.05876597805028251	0.4523332294409522	45.0	0.7525494444921642	0.08414475477694675	1.732338935619026	37.0	1.0	False	False										TRIO	+
chr5	ENSG00000038382.13	14430794	-0.0420483672098208	0.0359102964564204	False	False	14430839	ATTTT	AAAAT	-0.025016441363451027	0.056325983675570776	0.6572486470812154	19.0	0.4441367860975492	0.08414475477694675	1.732338935619026	37.0	1.0	False	False										TRIO	+
chr5	ENSG00000038382.13	14441111	0.00256988960449149	0.017307608756523	False	False	14441126	CG	CG	-0.02042688294468754	0.05495350252200073	0.7103450365085784	3.0	0.3717121203786711	0.08414475477694675	1.732338935619026	37.0	1.0	False	False										TRIO	+
chr5	ENSG00000038382.13	14481271	-0.00223136851054652	0.0161390175878973	False	False	14481286	A	T	-0.005711733415725376	0.056253477419976834	0.9191896540863562	18.0	0.10153565037558043	0.08414475477694675	1.732338935619026	37.0	1.0	False	False										TRIO	+
chr5	ENSG00000038382.13	14525183	-0.0012820821556276	0.0150105064404325	False	False	14525215	AAAT	ATTT	0.0005223287039089427	0.05590169181174003	0.9925507359039588	14.0	0.009343701182926406	0.08414475477694675	1.732338935619026	37.0	1.0	False	False										TRIO	+
chr5	ENSG00000038382.13	14527243	-0.00125526008515049	0.0421706116093253	False	False	14527258	T	A						0.08414475477694675	1.732338935619026	37.0	1.0	False	False										TRIO	+
chr5	ENSG00000038382.13	14546351	-0.00577366410704908	0.0173048318046365	False	False	14546385	GT	AC	-0.027157630984733942	0.06028002723891824	0.6526872567018868	59.0	0.45052453073877047	0.08414475477694675	1.732338935619026	37.0	1.0	False	False										TRIO	+
chr5	ENSG00000038382.13	14563085	-0.0111001975573501	0.0261646117475802	False	False	14563140	GT	AC	-0.08537251292939191	0.056316980966342016	0.13054668456002355	21.0	1.5159284369383188	0.08414475477694675	1.732338935619026	37.0	1.0	False	False										TRIO	+
chr5	ENSG00000038382.13	14613038	0.0084513346665868	0.0277990000693117	False	False	14613048	T	A	0.06666375549419118	0.05517711109968573	0.22785192313357	7.0	1.2081777056749692	0.08414475477694675	1.732338935619026	37.0	1.0	False	False										TRIO	+
chr5	ENSG00000038382.13	14614311	-0.0175604079020763	0.0367863686990259	False	False	14614326	AT	AT	-0.09478922756365267	0.05471748375255511	0.08414475477694675	3.0	1.732338935619026	0.08414475477694675	1.732338935619026	37.0	1.0	True	False	14047419.0	0.06278155949534825	0.22192742280781227	chr5:14047419						TRIO	+
chr5	ENSG00000038382.13	14622161	-0.00777913057343458	0.0175273147016143	False	False	14622171	A	T	-0.038973943360855634	0.05568548077708845	0.4844987267017941	12.0	0.6998941702033629	0.08414475477694675	1.732338935619026	37.0	1.0	False	False										TRIO	+
chr5	ENSG00000038382.13	14627668	0.0011703591972283699	0.0169445438582059	False	False	14627709	AC	GT	0.04400429481401818	0.05576049199395442	0.4305973693941322	13.0	0.7891661863168127	0.08414475477694675	1.732338935619026	37.0	1.0	False	False										TRIO	+
chr5	ENSG00000145569.5	14525183	-0.0256724860531665	0.0378018773909337	False	False	14525215	AAAT	ATTT	-0.029641207987525613	0.055877136390618184	0.5961532377888518	14.0	0.5304711354625251	0.14187865727069585	1.4730594024202417	10.0	1.0	False	False										FAM105A	+
chr5	ENSG00000145569.5	14527243	-0.018520405518862998	0.0682276370907009	False	False	14527258	T	A						0.14187865727069585	1.4730594024202417	10.0	1.0	False	False										FAM105A	+
chr5	ENSG00000145569.5	14546351	-0.0260939490964918	0.0289503964783574	False	False	14546385	GT	AC	-0.08848043004765957	0.06006575831380996	0.14187865727069585	59.0	1.4730594024202417	0.14187865727069585	1.4730594024202417	10.0	1.0	True	False	14572712.0	0.2934061996199446	0.46458589939821177	chr5:14572712						FAM105A	+
chr5	ENSG00000145569.5	14563085	0.0008035185586453981	0.0210185316346398	False	False	14563140	GT	AC	-0.019329252580575013	0.056512781782313	0.7325553806955022	21.0	0.34203328823966256	0.14187865727069585	1.4730594024202417	10.0	1.0	False	False										FAM105A	+
chr5	ENSG00000145569.5	14613038	0.0161412944280592	0.0299295632025089	False	False	14613048	T	A	0.02918704422442972	0.05527656670834856	0.5978446893207265	7.0	0.5280183984368466	0.14187865727069585	1.4730594024202417	10.0	1.0	False	False										FAM105A	+
chr5	ENSG00000145569.5	14614311	-0.0428769355707592	0.0403435352842447	True	False	14614326	AT	AT	-0.06889936094878363	0.0548343530838967	0.2098208029663541	3.0	1.2564999325033968	0.14187865727069585	1.4730594024202417	10.0	1.0	False	False										FAM105A	+
chr5	ENSG00000145569.5	14622161	-0.000767738485240679	0.019995663421369998	False	False	14622171	A	T	-0.04074051176659643	0.05568155383032716	0.464902275950692	12.0	0.731669807396915	0.14187865727069585	1.4730594024202417	10.0	1.0	False	False										FAM105A	+
chr5	ENSG00000145569.5	14627668	-0.00423971683684049	0.0205070485592407	False	False	14627709	AC	GT	-0.05006312620100755	0.055744568862058363	0.3698155941640003	13.0	0.898080785679593	0.14187865727069585	1.4730594024202417	10.0	1.0	False	False										FAM105A	+
chr5	ENSG00000145569.5	14635768	0.00420030618170776	0.0182789856233669	False	False	14635794	AC	GT	0.04051649062209399	0.0556820614642257	0.4673627810003491	12.0	0.7276399177161356	0.14187865727069585	1.4730594024202417	10.0	1.0	False	False										FAM105A	+
chr5	ENSG00000145569.5	14645564	0.00230689586192046	0.0203017052863604	False	False	14645574	A	T	0.010137492077765995	0.0579254679430738	0.8611912209815433	36.0	0.1750092392473826	0.14187865727069585	1.4730594024202417	10.0	1.0	False	False										FAM105A	+
chr5	ENSG00000145569.5	14651029	0.0028984359504645603	0.0191063080569481	False	False	14651106	AAAG	CTTT	0.02127883465404675	0.05850732336773519	0.7163487846989108	42.0	0.3636952338479615	0.14187865727069585	1.4730594024202417	10.0	1.0	False	False										FAM105A	+
chr5	ENSG00000154122.8	14613038	-0.0606264866188996	0.0520107701622844	False	False	14613048	T	A	-0.12237395910004828	0.05488449406238275	0.02644845694352613	7.0	2.229663608831954	2.383658223710786e-10	6.5556475637544285	23.0	1.4516181156238865e-07	False	False										ANKH	-
chr5	ENSG00000154122.8	14614311	0.037484484006966	0.042335589894596	False	False	14614326	AT	AT	0.08253065912385914	0.05477745942760711	0.13285320148932733	3.0	1.5066536488960418	2.383658223710786e-10	6.5556475637544285	23.0	1.4516181156238865e-07	False	False										ANKH	-
chr5	ENSG00000154122.8	14622161	-0.00565178648257815	0.0318841656979779	False	False	14622171	A	T	-0.09351425446417536	0.05548361865043247	0.09287268034772253	12.0	1.6854389951266535	2.383658223710786e-10	6.5556475637544285	23.0	1.4516181156238865e-07	False	False										ANKH	-
chr5	ENSG00000154122.8	14627668	-0.0162252063858493	0.027692594075532	False	False	14627709	AC	GT	-0.052489844641499535	0.055737614502547696	0.34703850244337603	13.0	0.9417310932655772	2.383658223710786e-10	6.5556475637544285	23.0	1.4516181156238865e-07	False	False										ANKH	-
chr5	ENSG00000154122.8	14635768	-0.0041194601277337204	0.0254497503803262	False	False	14635794	AC	GT	0.023553484942481804	0.05571236114461183	0.6727456566636361	12.0	0.42276946190351433	2.383658223710786e-10	6.5556475637544285	23.0	1.4516181156238865e-07	False	False										ANKH	-
chr5	ENSG00000154122.8	14645564	-0.0070243089152122	0.030062305506895	False	False	14645574	A	T	-0.05265640076719474	0.057848079891862574	0.3634246417743089	36.0	0.9102532161072101	2.383658223710786e-10	6.5556475637544285	23.0	1.4516181156238865e-07	False	False										ANKH	-
chr5	ENSG00000154122.8	14651029	0.0054287445991272896	0.0183186367283044	False	False	14651106	AAAG	CTTT	0.03263992769397128	0.05848939240908574	0.5772387548079341	42.0	0.5580486708714895	2.383658223710786e-10	6.5556475637544285	23.0	1.4516181156238865e-07	False	False										ANKH	-
chr5	ENSG00000154122.8	14716602	-0.0043036609130117105	0.0191110731059458	False	False	14716632	AAAT	ATTT	-0.053120516521200915	0.05530668013226903	0.3375295485886767	8.0	0.9604719790477428	2.383658223710786e-10	6.5556475637544285	23.0	1.4516181156238865e-07	False	False										ANKH	-
chr5	ENSG00000154122.8	14724429	-0.00179644708198939	0.0331290968039409	False	False	14724445	AAC	GTT	0.03657718259806067	0.0550113517131936	0.506577272080589	4.0	0.6649024512024163	2.383658223710786e-10	6.5556475637544285	23.0	1.4516181156238865e-07	False	False										ANKH	-
chr5	ENSG00000154122.8	14762843	0.021961470588874002	0.0266911655996316	False	False	14762857	G	C	0.08700828010284542	0.056489749779976235	0.12451649754844996	23.0	1.540248991042389	2.383658223710786e-10	6.5556475637544285	23.0	1.4516181156238865e-07	False	False										ANKH	-
chr5	ENSG00000154122.8	14764187	-0.0146131780974082	0.0243691763952635	False	False	14764205	AAAT	ATTT	-0.02545196617314801	0.055796475882694416	0.6485853751845091	13.0	0.4561572352106574	2.383658223710786e-10	6.5556475637544285	23.0	1.4516181156238865e-07	False	False										ANKH	-
chr5	ENSG00000154122.8	14769734	-0.0834675725359024	0.0498898304749636	False	False	14769753	GT	AC	-0.10687052009090044	0.05515233984674427	0.05352178584478578	9.0	1.9377332020340237	2.383658223710786e-10	6.5556475637544285	23.0	1.4516181156238865e-07	False	False										ANKH	-
chr5	ENSG00000154122.8	14775168	-0.0225088949623725	0.0289749857946311	False	False	14775183	T	A	-0.052276666526492106	0.05530914650884093	0.34527097636117554	8.0	0.9451721790379807	2.383658223710786e-10	6.5556475637544285	23.0	1.4516181156238865e-07	False	False										ANKH	-
chr5	ENSG00000154122.8	14783399	0.0128388116985295	0.033845377847654	False	False	14783446	AC	GT	-0.005557303213986311	0.05902722210186308	0.9250571735304488	47.0	0.09414814074082788	2.383658223710786e-10	6.5556475637544285	23.0	1.4516181156238865e-07	False	False										ANKH	-
chr5	ENSG00000154122.8	14798601	0.0159325947278489	0.0383054342186304	False	False	14798611	T	A	0.11807404779816455	0.0612312986654756	0.05489068545137271	71.0	1.9283283283478507	2.383658223710786e-10	6.5556475637544285	23.0	1.4516181156238865e-07	False	False										ANKH	-
chr5	ENSG00000154122.8	14805507	-0.00275481712576267	0.0190483600977114	False	False	14805528	GT	AC	-0.04194300698834433	0.058569451948922685	0.4744888811076293	43.0	0.7161242865123961	2.383658223710786e-10	6.5556475637544285	23.0	1.4516181156238865e-07	False	False										ANKH	-
chr5	ENSG00000154122.8	14813350	-0.0102599781985888	0.0266215170659887	False	False	14813361	A	T	-0.07680875844400598	0.0574687670374522	0.1823853356678976	33.0	1.3365304739172492	2.383658223710786e-10	6.5556475637544285	23.0	1.4516181156238865e-07	False	False										ANKH	-
chr5	ENSG00000154122.8	14830620	-0.0109850612695317	0.0245674091141647	False	False	14830668	GT	AC	-0.0736058233798865	0.056280184619267926	0.19188217250454487	20.0	1.3078461607371312	2.383658223710786e-10	6.5556475637544285	23.0	1.4516181156238865e-07	False	False										ANKH	-
chr5	ENSG00000154122.8	14841409	0.00184632186009896	0.0174860546602383	False	False	14841424	T	A	-0.010852556695651251	0.057731626861226536	0.8510171688719325	34.0	0.18798286633664915	2.383658223710786e-10	6.5556475637544285	23.0	1.4516181156238865e-07	False	False										ANKH	-
chr5	ENSG00000154122.8	14897775	-0.00651588420954865	0.0241599618983096	False	False	14897785	A	T	-0.06634880000672058	0.06061182026213657	0.27464144017685144	63.0	1.0946511706754964	2.383658223710786e-10	6.5556475637544285	23.0	1.4516181156238865e-07	False	False										ANKH	-
chr5	ENSG00000154122.8	14902647	0.00374912145569726	0.016402884691878002	False	False	14902670	AAAT	ATTT	0.04172885008474498	0.05475193040519117	0.44651359405173896	1.0	0.7621439057204193	2.383658223710786e-10	6.5556475637544285	23.0	1.4516181156238865e-07	False	False										ANKH	-
chr5	ENSG00000154122.8	14958686	-0.00499228001292527	0.0169889848552195	False	False	14958723	GT	AC	-0.008736725331474264	0.05871978077188485	0.8818253151915544	44.0	0.14878674982481246	2.383658223710786e-10	6.5556475637544285	23.0	1.4516181156238865e-07	False	False										ANKH	-
chr5	ENSG00000154124.4	14613038	0.15419876256364903	0.0605434155948906	False	False	14613048	T	A	0.21756373289264694	0.053975473593405966	6.920757978471899e-05	7.0	4.030788771424992	3.5113157365736043e-05	4.1947988053495076	15.0	0.0047588580247321455	False	False										FAM105B	+
chr5	ENSG00000154124.4	14622161	0.0366510342381088	0.0554047626957068	False	False	14622171	A	T	0.1429638047591786	0.05515538047580668	0.009976251331512087	12.0	2.592019192431972	3.5113157365736043e-05	4.1947988053495076	15.0	0.0047588580247321455	False	False										FAM105B	+
chr5	ENSG00000154124.4	14627668	-0.0347841663109012	0.0302186266667558	False	False	14627709	AC	GT	-0.06144574181426196	0.055709091435563705	0.2708641796574218	13.0	1.1029751200543916	3.5113157365736043e-05	4.1947988053495076	15.0	0.0047588580247321455	False	False										FAM105B	+
chr5	ENSG00000154124.4	14635768	-0.0390180605081268	0.0464249062871097	False	False	14635794	AC	GT	-0.14196495354418406	0.055163392307068994	0.01051357814787244	12.0	2.5735355932052015	3.5113157365736043e-05	4.1947988053495076	15.0	0.0047588580247321455	False	False										FAM105B	+
chr5	ENSG00000154124.4	14645564	0.0957400031966914	0.0700197146510699	False	False	14645574	A	T	0.18487101538449013	0.0569299200557379	0.0012978186514400493	36.0	3.2473436675036607	3.5113157365736043e-05	4.1947988053495076	15.0	0.0047588580247321455	False	False										FAM105B	+
chr5	ENSG00000154124.4	14651029	0.0034729382873059603	0.0172129386491811	False	False	14651106	AAAG	CTTT	0.03374608030318026	0.058487242551821986	0.564396233528879	42.0	0.5769818994848307	3.5113157365736043e-05	4.1947988053495076	15.0	0.0047588580247321455	False	False										FAM105B	+
chr5	ENSG00000154124.4	14716602	0.000582107913224906	0.016512746470369	False	False	14716632	AAAT	ATTT	0.003521008375156407	0.05538453424409778	0.9493485124917576	8.0	0.06357385546727125	3.5113157365736043e-05	4.1947988053495076	15.0	0.0047588580247321455	False	False										FAM105B	+
chr5	ENSG00000154124.4	14724429	-0.14517131749499199	0.0478789477311097	True	True	14724445	AAC	GTT	-0.19044041253530347	0.05404073798010619	0.00048504028174870646	4.0	3.5240157639114695	3.5113157365736043e-05	4.1947988053495076	15.0	0.0047588580247321455	False	False										FAM105B	+
chr5	ENSG00000154124.4	14762843	0.000851588682347765	0.018801895096733003	False	False	14762857	G	C	0.05353430069397517	0.05662348366542831	0.34516649065546995	23.0	0.94544343139136	3.5113157365736043e-05	4.1947988053495076	15.0	0.0047588580247321455	False	False										FAM105B	+
chr5	ENSG00000154124.4	14764187	-0.00285064843986678	0.0166768967694072	False	False	14764205	AAAT	ATTT	-0.04940611875673755	0.055746394919393816	0.3761378243696824	13.0	0.8862657186742937	3.5113157365736043e-05	4.1947988053495076	15.0	0.0047588580247321455	False	False										FAM105B	+
chr5	ENSG00000154124.4	14769734	0.00470622573369218	0.0200623577983908	False	False	14769753	GT	AC	0.06774504231621369	0.055342586446510286	0.2217998944073092	9.0	1.2241032930705293	3.5113157365736043e-05	4.1947988053495076	15.0	0.0047588580247321455	False	False										FAM105B	+
chr5	ENSG00000154124.4	14775168	0.00167333285561385	0.0217066217881861	False	False	14775183	T	A	0.05100018132732611	0.05531280211881244	0.3571936680839102	8.0	0.9220321403673822	3.5113157365736043e-05	4.1947988053495076	15.0	0.0047588580247321455	False	False										FAM105B	+
chr5	ENSG00000154124.4	14783399	0.0350537870534218	0.0473862345680032	False	False	14783446	AC	GT	0.14319266034778036	0.05841983882229335	0.014838658795720673	47.0	2.4510964637091264	3.5113157365736043e-05	4.1947988053495076	15.0	0.0047588580247321455	False	False										FAM105B	+
chr5	ENSG00000154124.4	14798601	-0.0019659122594503802	0.015699856253968	False	False	14798611	T	A	-0.03056949305715348	0.0616338231821952	0.6203187483543346	71.0	0.49598566953711876	3.5113157365736043e-05	4.1947988053495076	15.0	0.0047588580247321455	False	False										FAM105B	+
chr5	ENSG00000038427.11	82734302	-0.000779618498386498	0.0195254525021456	False	False	82734320	A	T	-0.046167702257363434	0.06002010924351836	0.4424276573516025	57.0	0.7692039024795533	0.03817528537765082	2.0818891650746254	19.0	1.0	False	False										VCAN	+
chr5	ENSG00000038427.11	82746903	-0.0190801843278568	0.032435591754005996	True	False	82746950	GT	AC	-0.08490934643289114	0.0569597496600401	0.137072894889286	28.0	1.490690302181208	0.03817528537765082	2.0818891650746254	19.0	1.0	False	False										VCAN	+
chr5	ENSG00000038427.11	82780311	-0.00509637501536319	0.015721541770337	False	False	82780385	ATCC	ATGG	-0.003033065965675805	0.056076957467743785	0.9568993645582148	16.0	0.05408756292494052	0.03817528537765082	2.0818891650746254	19.0	1.0	False	False										VCAN	+
chr5	ENSG00000038427.11	82804852	0.000325105642292084	0.0188700895023233	False	False	82804947	AAAG	CTTT	0.019948110570443503	0.05996408016185265	0.7396358773789607	56.0	0.33266766565250994	0.03817528537765082	2.0818891650746254	19.0	1.0	False	False										VCAN	+
chr5	ENSG00000038427.11	82820319	0.0040079999845303	0.0170078749368436	False	False	82820404	ACCT	AGGT	0.037743138629615515	0.05961249288346136	0.5271562264178383	53.0	0.6331414239528776	0.03817528537765082	2.0818891650746254	19.0	1.0	False	False										VCAN	+
chr5	ENSG00000038427.11	82858481	0.0160960299287607	0.0310746672111946	False	False	82858492	A	T	0.05216063722128388	0.05784958707354292	0.3679658621818325	36.0	0.9016596290475366	0.03817528537765082	2.0818891650746254	19.0	1.0	False	False										VCAN	+
chr5	ENSG00000038427.11	82861210	-0.0036236754525878797	0.0192581462916176	False	False	82861252	GT	AC	0.04096004938956377	0.059289284663372216	0.4902235731369753	50.0	0.6908507940705195	0.03817528537765082	2.0818891650746254	19.0	1.0	False	False										VCAN	+
chr5	ENSG00000038427.11	82875052	0.00110942449702	0.0156542330684982	False	False	82875100	GTTTT	AAAAC	-0.0028789606322479	0.05572759030942087	0.9588305947456688	12.0	0.051661315629525896	0.03817528537765082	2.0818891650746254	19.0	1.0	False	False										VCAN	+
chr5	ENSG00000038427.11	82881073	-0.00104759373320979	0.0186015480657818	False	False	82881084	T	A	-0.019746957652571718	0.06107281125725	0.7466939451586446	66.0	0.323334676201393	0.03817528537765082	2.0818891650746254	19.0	1.0	False	False										VCAN	+
chr5	ENSG00000038427.11	82896139	-0.00170764257729431	0.0165348819386805	False	False	82896158	GTTT	AAAC	-0.010310679120819084	0.05512885403122908	0.8517533945584497	5.0	0.18702872210944832	0.03817528537765082	2.0818891650746254	19.0	1.0	False	False										VCAN	+
chr5	ENSG00000038427.11	82896851	0.00248184052252735	0.0288093258291212	False	False	82896877	CT	AG	0.022966818561816833	0.059115642423802135	0.6979302044351297	48.0	0.3885066222771783	0.03817528537765082	2.0818891650746254	19.0	1.0	False	False										VCAN	+
chr5	ENSG00000038427.11	82899067	0.0009581123866150039	0.0150922140814257	False	False	82899078	A	T	-0.0019282720688307898	0.06142939747866485	0.9749821018423416	69.0	0.031390053426789695	0.03817528537765082	2.0818891650746254	19.0	1.0	False	False										VCAN	+
chr5	ENSG00000038427.11	82900377	0.00258176101344002	0.0162926548753832	False	False	82900424	ATCT	AGAT	0.026941452525989645	0.055364773582041914	0.6268565963084217	8.0	0.486617225772027	0.03817528537765082	2.0818891650746254	19.0	1.0	False	False										VCAN	+
chr5	ENSG00000038427.11	82912641	-0.000281753570989767	0.0197738649578432	False	False	82912675	GT	AC	-0.0034867081477544725	0.0559889107601452	0.9503828555275192	15.0	0.06227497731990938	0.03817528537765082	2.0818891650746254	19.0	1.0	False	False										VCAN	+
chr5	ENSG00000038427.11	82951337	-0.00190571512539005	0.021814695716816	False	False	82951364	GT	AC	-0.030999963205417824	0.05640614216117967	0.5829947868341301	20.0	0.5495848859302576	0.03817528537765082	2.0818891650746254	19.0	1.0	False	False										VCAN	+
chr5	ENSG00000038427.11	82957017	-0.0057960859346605	0.0238671072928789	False	False	82957083	ATATCT	AGATAT	-0.0810168174341965	0.056701006403425264	0.1540595379798983	25.0	1.4288426709354198	0.03817528537765082	2.0818891650746254	19.0	1.0	False	False										VCAN	+
chr5	ENSG00000038427.11	82966509	0.000493294910824837	0.0160485546478512	False	False	82966534	GT	AC	-0.03480741534475	0.056579545882749376	0.5388748422619725	22.0	0.6151943215819002	0.03817528537765082	2.0818891650746254	19.0	1.0	False	False										VCAN	+
chr5	ENSG00000038427.11	82974040	-0.00695891348020173	0.0198226902475045	False	False	82974069	GT	AC	-0.04253027719583439	0.05826841408521085	0.4660307741813665	40.0	0.7299027760329765	0.03817528537765082	2.0818891650746254	19.0	1.0	False	False										VCAN	+
chr5	ENSG00000152422.11	82734302	-0.0123862117745361	0.0331475063055224	False	False	82734320	A	T	-0.10517198607701128	0.0597509528448295	0.07948221576155651	57.0	1.7601725339868326	0.05018086185669629	1.9663154330148795	20.0	1.0	False	False										XRCC4	+
chr5	ENSG00000152422.11	82735566	-0.00028218577164054704	0.0222146254961953	False	False	82735588	AC	GT	-0.02365891356390169	0.05687208880302085	0.6776971712318133	25.0	0.41600219126548077	0.05018086185669629	1.9663154330148795	20.0	1.0	False	False										XRCC4	+
chr5	ENSG00000152422.11	82746903	0.00187605680589875	0.0329427565443907	False	False	82746950	GT	AC	0.09525563288534357	0.056906251434261465	0.09517115707558964	28.0	1.6739045444837217	0.05018086185669629	1.9663154330148795	20.0	1.0	False	False										XRCC4	+
chr5	ENSG00000152422.11	82283158	0.00470360710562038	0.024987708723796	False	False	82283218	CCTGT	ACAGG	0.037681224605242335	0.05492593544610009	0.4931700144278482	3.0	0.686037011462821	0.05018086185669629	1.9663154330148795	20.0	1.0	False	False										XRCC4	+
chr5	ENSG00000152422.11	82328222	0.00251597123366615	0.0165530184926135	False	False	82328232	T	A	-0.015423198323892618	0.05933202484637901	0.7950927938989909	50.0	0.2599472774412465	0.05018086185669629	1.9663154330148795	20.0	1.0	False	False										XRCC4	+
chr5	ENSG00000152422.11	82378548	-0.00258251243396531	0.0199608857318675	False	False	82378560	T	A	-0.06327959601260022	0.06153905967666195	0.3047612834528584	71.0	1.0282834405511456	0.05018086185669629	1.9663154330148795	20.0	1.0	False	False										XRCC4	+
chr5	ENSG00000152422.11	82388834	0.0184399090266448	0.038183019775213996	True	False	82388862	AC	GT	0.0911712352342087	0.05720923919317819	0.11205807665780952	31.0	1.5936453013533562	0.05018086185669629	1.9663154330148795	20.0	1.0	False	False										XRCC4	+
chr5	ENSG00000152422.11	82393369	-0.00413208585221932	0.0279689325556677	False	False	82393379	T	A	-0.0679268343639681	0.057034158586450175	0.23458243802130574	28.0	1.1909851227314456	0.05018086185669629	1.9663154330148795	20.0	1.0	False	False										XRCC4	+
chr5	ENSG00000152422.11	82413864	-0.00522323696523503	0.0306204073539788	False	False	82413897	AC	GT	-0.08814955114162898	0.05942277672503728	0.1390808315352193	53.0	1.4834303612151454	0.05018086185669629	1.9663154330148795	20.0	1.0	False	False										XRCC4	+
chr5	ENSG00000152422.11	82440087	-0.0006311529602836821	0.014650586063611	False	False	82440125	GT	AC	-0.009975667108138991	0.0608550337570923	0.8699127537720089	64.0	0.16392509365712718	0.05018086185669629	1.9663154330148795	20.0	1.0	False	False										XRCC4	+
chr5	ENSG00000152422.11	82479232	-0.0039417827709577295	0.0221537956158622	False	False	82479273	GT	AC	-0.07059628463448361	0.06093231394605143	0.24764991759867944	66.0	1.158601734655745	0.05018086185669629	1.9663154330148795	20.0	1.0	False	False										XRCC4	+
chr5	ENSG00000152422.11	82504903	0.0024546894599481897	0.0314779756717858	False	False	82504941	GT	AC	0.08817209578920962	0.0584933147233478	0.13279989709742754	44.0	1.5073875742250495	0.05018086185669629	1.9663154330148795	20.0	1.0	False	False										XRCC4	+
chr5	ENSG00000152422.11	82519307	0.00477687472273674	0.0151709674324064	False	False	82519325	GTTTT	AAAAC	0.017158926892876628	0.05606895942862185	0.7597801125138743	16.0	0.3060325546922387	0.05018086185669629	1.9663154330148795	20.0	1.0	False	False										XRCC4	+
chr5	ENSG00000152422.11	82537982	0.000666405687913304	0.0154885050361472	False	False	82538018	GT	AC	0.01483105724298606	0.06051609660056927	0.8065815210423773	61.0	0.24507623716838578	0.05018086185669629	1.9663154330148795	20.0	1.0	False	False										XRCC4	+
chr5	ENSG00000152422.11	82541054	-0.00377070318499582	0.0187979523364138	False	False	82541065	A	T	-0.0133719029233086	0.06085262075406296	0.8262377968725114	64.0	0.21974243274338837	0.05018086185669629	1.9663154330148795	20.0	1.0	False	False										XRCC4	+
chr5	ENSG00000152422.11	82577312	0.00604880159434313	0.0175282609631187	False	False	82577335	T	A	-0.004970719738617664	0.058822802699784016	0.9327148022140191	45.0	0.08450327951877606	0.05018086185669629	1.9663154330148795	20.0	1.0	False	False										XRCC4	+
chr5	ENSG00000152422.11	82594050	0.00782531518761531	0.0202042103941385	False	False	82594060	A	T	0.03829556368687688	0.05971759281945033	0.5218667977135172	54.0	0.6412777521468317	0.05018086185669629	1.9663154330148795	20.0	1.0	False	False										XRCC4	+
chr5	ENSG00000152422.11	82630494	0.00484554638551066	0.0185748440065069	False	False	82630510	AT	AT	-0.03317496438228159	0.05713472845146799	0.5619074569964359	28.0	0.5806444745853905	0.05018086185669629	1.9663154330148795	20.0	1.0	False	False										XRCC4	+
chr5	ENSG00000152422.11	82637016	0.0036977202347465298	0.0323734301062136	False	False	82637027	A	T						0.05018086185669629	1.9663154330148795	20.0	1.0	False	False										XRCC4	+
chr5	ENSG00000152422.11	82639950	-0.0008043592204114871	0.0198003587322172	False	False	82639980	AC	GT	-0.03057555874344905	0.05829391676666086	0.6003212924892765	40.0	0.5245068514753782	0.05018086185669629	1.9663154330148795	20.0	1.0	False	False										XRCC4	+
chr5	ENSG00000145681.6	82858481	-0.0112620191644438	0.0341963368051314	False	False	82858492	A	T										False	False										HAPLN1	-
chr5	ENSG00000145681.6	82861210	-0.0026917260931093	0.0317567181460128	False	False	82861252	GT	AC										False	False										HAPLN1	-
chr5	ENSG00000145681.6	82875052	-0.00968329161880722	0.0466078622214229	False	False	82875100	GTTTT	AAAAC										False	False										HAPLN1	-
chr5	ENSG00000145681.6	82881073	0.00638358217665422	0.0342469907796571	False	False	82881084	T	A										False	False										HAPLN1	-
chr5	ENSG00000145681.6	82896139	0.0293180871799403	0.035049123830766	False	False	82896158	GTTT	AAAC										False	False										HAPLN1	-
chr5	ENSG00000145681.6	82896851	-0.0057837593961432105	0.0353869801024813	False	False	82896877	CT	AG										False	False										HAPLN1	-
chr5	ENSG00000145681.6	82899067	0.0038686236440468205	0.0387610476646531	False	False	82899078	A	T										False	False										HAPLN1	-
chr5	ENSG00000145681.6	82900377	-0.0390978948683452	0.0708062500889505	False	False	82900424	ATCT	AGAT										False	False										HAPLN1	-
chr5	ENSG00000145681.6	82912641	0.0023016317690050603	0.0346353480276283	False	False	82912675	GT	AC										False	False										HAPLN1	-
chr5	ENSG00000145681.6	82951337	-0.0317585997862503	0.0337644327808551	False	False	82951364	GT	AC										False	False										HAPLN1	-
chr5	ENSG00000145681.6	82957017	-0.00827698581514967	0.031243109236692997	False	False	82957083	ATATCT	AGATAT										False	False										HAPLN1	-
chr5	ENSG00000145681.6	82966509	-0.0009256790287128949	0.0327603113256744	False	False	82966534	GT	AC										False	False										HAPLN1	-
chr5	ENSG00000145681.6	82974040	0.0487103040422052	0.047645514567432996	True	False	82974069	GT	AC										False	False										HAPLN1	-
chr5	ENSG00000145681.6	82997747	-0.0319430615528719	0.0849245811046659	False	False	82997777	AC	GT										False	False										HAPLN1	-
chr5	ENSG00000145681.6	83017548	0.0388292803073534	0.0914976479868632	False	False	83017607	AC	GT										False	False										HAPLN1	-
chr5	ENSG00000145681.6	83024898	0.00511487906445556	0.0349163270441154	False	False	83024936	ATTTT	AAAAT										False	False										HAPLN1	-
chr5	ENSG00000145681.6	83035205	0.0287974442989381	0.0458839474212292	False	False	83035221	T	A										False	False										HAPLN1	-
chr5	ENSG00000145681.6	83045721	0.00258382964555993	0.0327176366993376	False	False	83045787	CCTT	AAGG										False	False										HAPLN1	-
chr5	ENSG00000145681.6	83066122	-0.00528670343884893	0.0331242218224095	False	False	83066132	A	T										False	False										HAPLN1	-
chr5	ENSG00000145681.6	83075289	-0.0014722796916583	0.032620303218052	False	False	83075306	T	A										False	False										HAPLN1	-
chr5	ENSG00000145681.6	83086838	0.0097249358401159	0.0357947184157161	False	False	83086864	AC	GT										False	False										HAPLN1	-
chr5	ENSG00000145681.6	83106884	0.00609053952896015	0.0325179250305839	False	False	83106905	AT	AT										False	False										HAPLN1	-
chr5	ENSG00000145681.6	83110231	0.0057036459371486	0.0384440861511331	False	False	83110250	AT	AT										False	False										HAPLN1	-
chr5	ENSG00000039123.11	54503871	0.0128867022002634	0.0432578613203039	False	False	54503909	AAG	CTT	-0.012938365344358464	0.0552111412487966	0.8148646232159091	6.0	0.2343433780159448	0.07489613250914096	1.7879563228004225	18.0	1.0	False	False										SKIV2L2	+
chr5	ENSG00000039123.11	54527872	-0.0118382003030427	0.0280701026137455	False	False	54527882	A	T	0.0056994010707417135	0.05812287534121595	0.921952766768396	38.0	0.09805779630279524	0.07489613250914096	1.7879563228004225	18.0	1.0	False	False										SKIV2L2	+
chr5	ENSG00000039123.11	54531800	0.0620325558740962	0.0463618375038376	False	False	54531814	T	A	0.0521066285193533	0.054725218568228505	0.34171139564542874	1.0	0.9521502130574319	0.07489613250914096	1.7879563228004225	18.0	1.0	False	False										SKIV2L2	+
chr5	ENSG00000039123.11	54539349	0.00948546109317301	0.0294906430196993	False	False	54539359	A	T	-0.03714178198918208	0.060480992928413774	0.5396562394359217	61.0	0.6141066836178378	0.07489613250914096	1.7879563228004225	18.0	1.0	False	False										SKIV2L2	+
chr5	ENSG00000039123.11	54547263	-0.033806444936959	0.0456827995035219	False	False	54547274	T	A	0.0009962983925383925	0.05842059478922947	0.9864052308811746	41.0	0.0170538899190063	0.07489613250914096	1.7879563228004225	18.0	1.0	False	False										SKIV2L2	+
chr5	ENSG00000039123.11	54571554	0.00706092435990418	0.0178700630466663	False	False	54571602	ATGT	ACAT	0.04774201343884445	0.05636891394275183	0.3976644649072753	20.0	0.846956417988311	0.07489613250914096	1.7879563228004225	18.0	1.0	False	False										SKIV2L2	+
chr5	ENSG00000039123.11	54576891	-0.0022484417989248	0.0281639669178671	False	False	54576908	AC	GT	0.02596734496232408	0.056414235029810925	0.6456211118284245	20.0	0.4602977413165698	0.07489613250914096	1.7879563228004225	18.0	1.0	False	False										SKIV2L2	+
chr5	ENSG00000039123.11	54576946	-0.0105348133085186	0.0431338948265987	False	False	54576961	AC	GT	-0.051736014485447415	0.05565319031791993	0.35326707106734845	12.0	0.9296145322470182	0.07489613250914096	1.7879563228004225	18.0	1.0	False	False										SKIV2L2	+
chr5	ENSG00000039123.11	54625038	0.0671642567431438	0.0485446376511642	True	False	54625048	T	A	0.0672207032373134	0.056485798562850686	0.23493301925831425	22.0	1.1900460814503346	0.07489613250914096	1.7879563228004225	18.0	1.0	False	False										SKIV2L2	+
chr5	ENSG00000039123.11	54626491	0.00888938494802701	0.0373386048470122	False	False	54626501	T	A	-0.0070591197269957735	0.058220800314404526	0.9035776387653418	39.0	0.1212473839053233	0.07489613250914096	1.7879563228004225	18.0	1.0	False	False										SKIV2L2	+
chr5	ENSG00000039123.11	54657721	0.015588144870591	0.0392606967748682	False	False	54657762	GTTTTT	AAAAAC	0.07900264423357979	0.05643689981661455	0.16255469450384166	22.0	1.3998402550510414	0.07489613250914096	1.7879563228004225	18.0	1.0	False	False										SKIV2L2	+
chr5	ENSG00000039123.11	54675402	-0.00277378580165246	0.0316916953198433	False	False	54675439	AC	GT	-0.04738045757892392	0.05937706938152008	0.42556343373844463	51.0	0.7979588429076315	0.07489613250914096	1.7879563228004225	18.0	1.0	False	False										SKIV2L2	+
chr5	ENSG00000039123.11	54685645	-0.00971991699079902	0.0308356381542642	False	False	54685675	AT	AT	0.011666255768378786	0.05563770183294645	0.8340476298145933	11.0	0.20968256027912516	0.07489613250914096	1.7879563228004225	18.0	1.0	False	False										SKIV2L2	+
chr5	ENSG00000039123.11	54704746	0.0137922010478925	0.0345875761701418	False	False	54704796	ATTT	AAAT	0.028345920444976424	0.05596675314001049	0.6128711077646412	15.0	0.5064778436237709	0.07489613250914096	1.7879563228004225	18.0	1.0	False	False										SKIV2L2	+
chr5	ENSG00000039123.11	54722916	0.00447246752476605	0.0273302199737327	False	False	54722937	A	T	0.04633446546098677	0.05610527276374423	0.4095110301812569	17.0	0.8258486801427432	0.07489613250914096	1.7879563228004225	18.0	1.0	False	False										SKIV2L2	+
chr5	ENSG00000039123.11	54777998	0.0121413473197054	0.0331628573826937	False	False	54778054	AC	GT	0.10777926689017413	0.060280704576363864	0.07489613250914096	62.0	1.7879563228004225	0.07489613250914096	1.7879563228004225	18.0	1.0	True	False	54657671.0	0.09423398092335612	0.25902129237877314	chr5:54657671						SKIV2L2	+
chr5	ENSG00000039123.11	54791565	-0.008034698026354441	0.0388656656339723	False	False	54791581	AC	GT						0.07489613250914096	1.7879563228004225	18.0	1.0	False	False										SKIV2L2	+
chr5	ENSG00000039123.11	54808552	0.0159120392335611	0.0332048576869799	False	False	54808571	AC	GT	0.005091129185556207	0.055640767300332065	0.9271520402500172	11.0	0.0914999816245493	0.07489613250914096	1.7879563228004225	18.0	1.0	False	False										SKIV2L2	+
chr5	ENSG00000039123.11	54818520	-0.0205267561503431	0.0350879418995182	False	False	54818568	GTTTT	AAAAC	-0.012363830954274891	0.05512757063967739	0.8226812017895125	5.0	0.2242767241656061	0.07489613250914096	1.7879563228004225	18.0	1.0	False	False										SKIV2L2	+
chr5	ENSG00000067248.5	54503871	0.037875850764908	0.0346384349768926	True	False	54503909	AAG	CTT	-0.010937558744586759	0.05521246020249348	0.8430899642918499	6.0	0.19809946349923385	0.09658113567493624	1.666682113610836	16.0	1.0	False	False										DHX29	-
chr5	ENSG00000067248.5	54527872	-0.0155655294022611	0.0294203351295685	False	False	54527882	A	T	0.046110885000852427	0.058061994660310465	0.4277347956135774	38.0	0.7941663952577317	0.09658113567493624	1.666682113610836	16.0	1.0	False	False										DHX29	-
chr5	ENSG00000067248.5	54531800	-0.0102544178332053	0.026629328607435002	False	False	54531814	T	A	-0.02619980157938629	0.054780851151149966	0.6327749442389208	1.0	0.478265690087517	0.09658113567493624	1.666682113610836	16.0	1.0	False	False										DHX29	-
chr5	ENSG00000067248.5	54539349	0.0026840299566131603	0.0283999580222477	False	False	54539359	A	T	-0.013307111077156214	0.06051739436910925	0.8261219126879875	61.0	0.21988902886322464	0.09658113567493624	1.666682113610836	16.0	1.0	False	False										DHX29	-
chr5	ENSG00000067248.5	54547263	0.0153660951761735	0.0281937738433782	False	False	54547274	T	A	0.06628195762645138	0.0582921529235992	0.2564402255562826	41.0	1.1370648415289113	0.09658113567493624	1.666682113610836	16.0	1.0	False	False										DHX29	-
chr5	ENSG00000067248.5	54571554	-0.0012402201739944302	0.0153287179686419	False	False	54571602	ATGT	ACAT	0.016195154036396063	0.056425863569576025	0.7742889896830253	20.0	0.28701650292736053	0.09658113567493624	1.666682113610836	16.0	1.0	False	False										DHX29	-
chr5	ENSG00000067248.5	54576891	-0.0233938809799744	0.0269627861498868	False	False	54576908	AC	GT	0.015643059080665347	0.05642635961642761	0.7817862066017895	20.0	0.27722963499688763	0.09658113567493624	1.666682113610836	16.0	1.0	False	False										DHX29	-
chr5	ENSG00000067248.5	54576946	0.014799377646773	0.0339291982735078	False	False	54576961	AC	GT	-0.048260366595486465	0.05566288662344845	0.38658129058744894	12.0	0.8670115677248472	0.09658113567493624	1.666682113610836	16.0	1.0	False	False										DHX29	-
chr5	ENSG00000067248.5	54625038	-0.0209589162419275	0.0275190393533549	False	False	54625048	T	A	-0.0790040603840445	0.056436893462760915	0.16254713819860486	22.0	1.399865505286435	0.09658113567493624	1.666682113610836	16.0	1.0	False	False										DHX29	-
chr5	ENSG00000067248.5	54626491	0.00127947042769093	0.0331743332782374	False	False	54626501	T	A	-0.05566361277203365	0.05813198198527345	0.33907957505930897	39.0	0.9575385333693746	0.09658113567493624	1.666682113610836	16.0	1.0	False	False										DHX29	-
chr5	ENSG00000067248.5	54657721	0.0058632663552206	0.035801113075337995	False	False	54657762	GTTTTT	AAAAAC	0.0939400326195198	0.05636349718543535	0.09658113567493624	22.0	1.666682113610836	0.09658113567493624	1.666682113610836	16.0	1.0	True	False	54454001.0	0.9705538101969056	0.983966773586201	chr5:54454001						DHX29	-
chr5	ENSG00000067248.5	54675402	0.0109387217792534	0.0368955747873076	False	False	54675439	AC	GT	-0.04779103622658977	0.05937590666910913	0.4215592058152101	51.0	0.8048893719285891	0.09658113567493624	1.666682113610836	16.0	1.0	False	False										DHX29	-
chr5	ENSG00000067248.5	54685645	-0.0178196240955285	0.0263191708108086	False	False	54685675	AT	AT	0.020875124717456537	0.05562936361756672	0.7077180863622865	11.0	0.3752537034391772	0.09658113567493624	1.666682113610836	16.0	1.0	False	False										DHX29	-
chr5	ENSG00000067248.5	54465942	-0.007339536374269341	0.0242505521580252	False	False	54465953	A	T	0.05413782800414603	0.06180767028182382	0.3818854926112016	73.0	0.875907921416457	0.09658113567493624	1.666682113610836	16.0	1.0	False	False										DHX29	-
chr5	ENSG00000067248.5	54480427	0.00427000802227185	0.019968200592288002	False	False	54480437	A	T	0.04896276550385275	0.05663678623443717	0.3879770218868984	23.0	0.8645046578239931	0.09658113567493624	1.666682113610836	16.0	1.0	False	False										DHX29	-
chr5	ENSG00000067248.5	54495693	-0.007809255259126559	0.0187299740422532	False	False	54495707	A	T	-0.04857289834657789	0.055748675956120125	0.3842505631331289	13.0	0.8712834433020382	0.09658113567493624	1.666682113610836	16.0	1.0	False	False										DHX29	-
chr5	ENSG00000145649.7	54503871	-0.00156120472331285	0.023199177650366998	False	False	54503909	AAG	CTT	0.013984899111829036	0.055210363295619166	0.8001934880212138	6.0	0.2533020664426367	0.006877460655465509	2.720307109408407	10.0	0.24003296182985887	False	False										GZMA	+
chr5	ENSG00000145649.7	54465942	0.0128226966673263	0.0285516576474203	False	False	54465953	A	T	0.049972945761230965	0.061821108395629425	0.4196266688618353	73.0	0.8083476187684125	0.006877460655465509	2.720307109408407	10.0	0.24003296182985887	False	False										GZMA	+
chr5	ENSG00000145649.7	54480427	-0.00740636208807952	0.0181372978831716	False	False	54480437	A	T	0.01431175159961161	0.056698990099893	0.8008860121852521	23.0	0.25241634065081203	0.006877460655465509	2.720307109408407	10.0	0.24003296182985887	False	False										GZMA	+
chr5	ENSG00000145649.7	54495693	0.00354602808923555	0.0158524110694546	False	False	54495707	A	T	-0.017687615423257003	0.05580582569496957	0.7514881344339392	13.0	0.3169492647584174	0.006877460655465509	2.720307109408407	10.0	0.24003296182985887	False	False										GZMA	+
chr5	ENSG00000145649.7	54318150	-0.0015018222172911802	0.0162899332527003	False	False	54318175	AC	GT	-0.011655869260375505	0.06119484876829478	0.8490844826714521	67.0	0.19047141213648106	0.006877460655465509	2.720307109408407	10.0	0.24003296182985887	False	False										GZMA	+
chr5	ENSG00000145649.7	54322027	-0.0285941503197179	0.0318903041833587	True	False	54322051	CTTT	AAAG	-0.018181627579383512	0.05512267138817098	0.7417312423145294	5.0	0.3298393768210078	0.006877460655465509	2.720307109408407	10.0	0.24003296182985887	False	False										GZMA	+
chr5	ENSG00000145649.7	54322241	-0.0134338085440002	0.0299518636160151	False	False	54322255	T	A	-0.10352958573360964	0.05586378275402912	0.06477550905476136	17.0	1.8532505431910207	0.006877460655465509	2.720307109408407	10.0	0.24003296182985887	False	False										GZMA	+
chr5	ENSG00000145649.7	54325371	0.00825423715647656	0.0191284519706104	False	False	54325405	GTTT	AAAC	0.05777024369876201	0.05529237954746952	0.29688311835838505	8.0	1.0448138454443836	0.006877460655465509	2.720307109408407	10.0	0.24003296182985887	False	False										GZMA	+
chr5	ENSG00000145649.7	54388818	0.00572407041459139	0.0235362797373926	False	False	54388876	AC	GT	-0.04303152121167254	0.05638099151666229	0.4459007856721676	20.0	0.7632274646847141	0.006877460655465509	2.720307109408407	10.0	0.24003296182985887	False	False										GZMA	+
chr5	ENSG00000152669.8	54503871	0.120120768742622	0.128225058352228	False	False	54503909	AAG	CTT										False	False										CCNO	-
chr5	ENSG00000152669.8	54527872	-0.0903523083778027	0.0928011878412163	False	False	54527882	A	T										False	False										CCNO	-
chr5	ENSG00000152669.8	54531800	0.00578718088630204	0.0436309376485775	False	False	54531814	T	A										False	False										CCNO	-
chr5	ENSG00000152669.8	54539349	0.0764976412286508	0.0397686197593121	False	False	54539359	A	T										False	False										CCNO	-
chr5	ENSG00000152669.8	54547263	-0.0126401172660246	0.0504727072479922	False	False	54547274	T	A										False	False										CCNO	-
chr5	ENSG00000152669.8	54571554	-0.00015858248789855301	0.0332400591579957	False	False	54571602	ATGT	ACAT										False	False										CCNO	-
chr5	ENSG00000152669.8	54576891	-0.126100216100629	0.0697116599199756	False	False	54576908	AC	GT										False	False										CCNO	-
chr5	ENSG00000152669.8	54576946	0.0940209091590998	0.0444968584684442	True	False	54576961	AC	GT										False	False										CCNO	-
chr5	ENSG00000152669.8	54625038	-0.0191960730063007	0.0439242813698313	False	False	54625048	T	A										False	False										CCNO	-
chr5	ENSG00000152669.8	54626491	0.0964015327172757	0.0764518581162707	False	False	54626501	T	A										False	False										CCNO	-
chr5	ENSG00000152669.8	54465942	-0.0271925099716632	0.0489050900953681	False	False	54465953	A	T										False	False										CCNO	-
chr5	ENSG00000152669.8	54480427	-0.00370574464868177	0.0477804832952953	False	False	54480437	A	T										False	False										CCNO	-
chr5	ENSG00000152669.8	54495693	-0.00279808054094831	0.0434805110576142	False	False	54495707	A	T										False	False										CCNO	-
chr5	ENSG00000164287.8	54503871	-0.019484980216813	0.0532328412338253	True	False	54503909	AAG	CTT										False	False										CDC20B	-
chr5	ENSG00000164287.8	54527872	0.0202448592219237	0.0555431612111785	False	False	54527882	A	T										False	False										CDC20B	-
chr5	ENSG00000164287.8	54531800	-0.00169752845813164	0.0383967873825665	False	False	54531814	T	A										False	False										CDC20B	-
chr5	ENSG00000164287.8	54539349	0.00111707497467535	0.036728288732231	False	False	54539359	A	T										False	False										CDC20B	-
chr5	ENSG00000164287.8	54547263	0.00535554898507167	0.0393678631006762	False	False	54547274	T	A										False	False										CDC20B	-
chr5	ENSG00000164287.8	54465942	0.00368583252581596	0.048295295663975	False	False	54465953	A	T										False	False										CDC20B	-
chr5	ENSG00000164287.8	54480427	0.0076508198317867	0.0389121828673023	False	False	54480437	A	T										False	False										CDC20B	-
chr5	ENSG00000164287.8	54495693	-0.00320914970807315	0.0402528550896939	False	False	54495707	A	T										False	False										CDC20B	-
chr5	ENSG00000164287.8	54318150	0.000296460816213829	0.0398082928419219	False	False	54318175	AC	GT										False	False										CDC20B	-
chr5	ENSG00000164287.8	54322027	0.000914685839843599	0.0371803947674398	False	False	54322051	CTTT	AAAG										False	False										CDC20B	-
chr5	ENSG00000164287.8	54322241	-0.000365179044024702	0.0350553084958654	False	False	54322255	T	A										False	False										CDC20B	-
chr5	ENSG00000164287.8	54325371	-0.0100173003059401	0.0377877305680375	False	False	54325405	GTTT	AAAC										False	False										CDC20B	-
chr5	ENSG00000164287.8	54363612	-0.0019932444264206	0.0467976914492703	False	False	54363659	ATGG	ATCC										False	False										CDC20B	-
chr5	ENSG00000164287.8	54388818	-0.00638995127983854	0.0664005717019343	False	False	54388876	AC	GT										False	False										CDC20B	-
chr5	ENSG00000164294.9	54503871	0.007780974495723921	0.0307629078633205	False	False	54503909	AAG	CTT	0.058703833798196624	0.05512054030125083	0.2876555264392687	6.0	1.065008315908407	0.11588755918605305	1.5769434914394824	10.0	1.0	False	False										GPX8	+
chr5	ENSG00000164294.9	54527872	-0.00362166231685666	0.0210592206837734	False	False	54527882	A	T	-0.04018966737612323	0.058076859333017976	0.489474591842565	38.0	0.6920082772670615	0.11588755918605305	1.5769434914394824	10.0	1.0	False	False										GPX8	+
chr5	ENSG00000164294.9	54531800	-0.0047427899058836	0.0156275556553385	False	False	54531814	T	A	-0.039541184443041166	0.05475680589653234	0.4707252418529028	1.0	0.7221236482960239	0.11588755918605305	1.5769434914394824	10.0	1.0	False	False										GPX8	+
chr5	ENSG00000164294.9	54539349	-0.000649752903775355	0.0144289330118611	False	False	54539359	A	T	0.004815671166564109	0.06052205148064376	0.9366384501788376	61.0	0.07956886868093464	0.11588755918605305	1.5769434914394824	10.0	1.0	False	False										GPX8	+
chr5	ENSG00000164294.9	54547263	0.0100241034787634	0.026022553409060997	False	False	54547274	T	A	0.09173754732706572	0.05817427690026158	0.11588755918605305	41.0	1.5769434914394824	0.11588755918605305	1.5769434914394824	10.0	1.0	True	False	54543830.0	0.5810577583939802	0.7118976729543416	chr5:54543830						GPX8	+
chr5	ENSG00000164294.9	54465942	-0.0114689928687785	0.0344063526719158	False	False	54465953	A	T	-0.07065227451428703	0.0617437621868667	0.25355503534948265	73.0	1.1442819810762233	0.11588755918605305	1.5769434914394824	10.0	1.0	False	False										GPX8	+
chr5	ENSG00000164294.9	54480427	0.007895143986540629	0.0181722387637763	True	False	54480437	A	T	0.04257753857448781	0.05665337584152395	0.4528933131037205	23.0	0.7515445980410705	0.11588755918605305	1.5769434914394824	10.0	1.0	False	False										GPX8	+
chr5	ENSG00000164294.9	54495693	-0.00520016897608428	0.0188833589605767	False	False	54495707	A	T	0.00846426034509298	0.05581255780199728	0.8795542205398783	13.0	0.15165512347814458	0.11588755918605305	1.5769434914394824	10.0	1.0	False	False										GPX8	+
chr5	ENSG00000164294.9	54363612	0.007131015386874941	0.017933127747523998	False	False	54363659	ATGG	ATCC	0.028354388114994064	0.055792116055403684	0.6116516625294169	13.0	0.5082149615339394	0.11588755918605305	1.5769434914394824	10.0	1.0	False	False										GPX8	+
chr5	ENSG00000164294.9	54388818	-0.0036244684858006897	0.01994919646925	False	False	54388876	AC	GT	-0.049453239937536864	0.05636421531172056	0.3809471726835741	20.0	0.8773871802177541	0.11588755918605305	1.5769434914394824	10.0	1.0	False	False										GPX8	+
chr5	ENSG00000234602.3	54503871	0.104576081847851	0.0941145610298735	False	False	54503909	AAG	CTT										False	False										MCIDAS	-
chr5	ENSG00000234602.3	54527872	-0.088662556716118	0.0843610038751539	False	False	54527882	A	T										False	False										MCIDAS	-
chr5	ENSG00000234602.3	54531800	0.00765886910445407	0.0409776406300801	False	False	54531814	T	A										False	False										MCIDAS	-
chr5	ENSG00000234602.3	54539349	0.0629541276557855	0.0533609973015643	True	False	54539359	A	T										False	False										MCIDAS	-
chr5	ENSG00000234602.3	54547263	-0.0116405864259561	0.0395254565634293	False	False	54547274	T	A										False	False										MCIDAS	-
chr5	ENSG00000234602.3	54571554	0.00980807987806552	0.0371404208017443	False	False	54571602	ATGT	ACAT										False	False										MCIDAS	-
chr5	ENSG00000234602.3	54576891	-0.0607271682924439	0.0569867089205795	False	False	54576908	AC	GT										False	False										MCIDAS	-
chr5	ENSG00000234602.3	54576946	0.07911765276807599	0.067594944512484	False	False	54576961	AC	GT										False	False										MCIDAS	-
chr5	ENSG00000234602.3	54465942	-0.0296461606154994	0.0470025545808677	False	False	54465953	A	T										False	False										MCIDAS	-
chr5	ENSG00000234602.3	54480427	-0.00621829399372726	0.0360941091426793	False	False	54480437	A	T										False	False										MCIDAS	-
chr5	ENSG00000234602.3	54495693	0.00464779212820131	0.0369689480720888	False	False	54495707	A	T										False	False										MCIDAS	-
chr5	ENSG00000067113.12	54625038	-2.62246173105831e-05	0.0207250178070923	False	False	54625048	T	A	-0.0015998340210485985	0.056613779256487126	0.9774738554357292	22.0	0.02825873916313899	0.015815004321896038	2.4261271254151318	16.0	0.5709641785142184	False	False										PPAP2A	-
chr5	ENSG00000067113.12	54626491	0.0009139456111991539	0.0234722336325448	False	False	54626501	T	A	0.01759220788659225	0.05821324079744465	0.7627103758362754	39.0	0.3022028604764517	0.015815004321896038	2.4261271254151318	16.0	0.5709641785142184	False	False										PPAP2A	-
chr5	ENSG00000067113.12	54657721	-0.0175250821725854	0.0315592474075166	False	False	54657762	GTTTTT	AAAAAC	-0.06091730274484915	0.05650870939868284	0.2818592895444056	22.0	1.0780161747291483	0.015815004321896038	2.4261271254151318	16.0	0.5709641785142184	False	False										PPAP2A	-
chr5	ENSG00000067113.12	54675402	0.00216528881266022	0.0207798615260753	False	False	54675439	AC	GT	0.02435228572189116	0.059426201113047236	0.6822697382896215	51.0	0.4097903831268886	0.015815004321896038	2.4261271254151318	16.0	0.5709641785142184	False	False										PPAP2A	-
chr5	ENSG00000067113.12	54685645	-0.0185545554976444	0.0348158386868152	False	False	54685675	AT	AT	-0.055894903305611233	0.055554501724625234	0.3151074417544598	11.0	1.0061273446870844	0.015815004321896038	2.4261271254151318	16.0	0.5709641785142184	False	False										PPAP2A	-
chr5	ENSG00000067113.12	54722916	-0.0052870082791252795	0.0215019305915844	False	False	54722937	A	T	-0.06357941679939606	0.056051960395916416	0.2575281531639977	17.0	1.1342942575123216	0.015815004321896038	2.4261271254151318	16.0	0.5709641785142184	False	False										PPAP2A	-
chr5	ENSG00000067113.12	54777998	-0.00915342800107666	0.0202490622337564	False	False	54778054	AC	GT	-0.0519759510917056	0.06055194963673125	0.3914441857957132	62.0	0.8583695719712485	0.015815004321896038	2.4261271254151318	16.0	0.5709641785142184	False	False										PPAP2A	-
chr5	ENSG00000067113.12	54791565	-0.00148587138433327	0.0358587363021809	False	False	54791581	AC	GT						0.015815004321896038	2.4261271254151318	16.0	0.5709641785142184	False	False										PPAP2A	-
chr5	ENSG00000067113.12	54808552	0.000683401620655339	0.0191041569061537	False	False	54808571	AC	GT	-0.007985793907201413	0.05563971416951969	0.8859635931439295	11.0	0.1435268679287385	0.015815004321896038	2.4261271254151318	16.0	0.5709641785142184	False	False										PPAP2A	-
chr5	ENSG00000067113.12	54818520	-0.00342408793274611	0.0218201901392964	False	False	54818568	GTTTT	AAAAC	-0.03739981725834423	0.055093213458708414	0.4977125787102583	5.0	0.6788461756069986	0.015815004321896038	2.4261271254151318	16.0	0.5709641785142184	False	False										PPAP2A	-
chr5	ENSG00000067113.12	54833878	0.0126369213088422	0.0258178559686988	False	False	54833895	A	T	0.07992927068324998	0.06021892273858595	0.18551053519553565	60.0	1.327311533456483	0.015815004321896038	2.4261271254151318	16.0	0.5709641785142184	False	False										PPAP2A	-
chr5	ENSG00000067113.12	54849059	-0.00587676961202306	0.0225803590572834	False	False	54849069	A	T	-0.04621237878871549	0.055156772577063966	0.4027324118353168	6.0	0.8378368898243358	0.015815004321896038	2.4261271254151318	16.0	0.5709641785142184	False	False										PPAP2A	-
chr5	ENSG00000067113.12	54849459	0.0112971700889814	0.0251486154307109	False	False	54849490	GT	AC	0.06732843088735728	0.055601367403374034	0.22681667244006445	12.0	1.2109132208729028	0.015815004321896038	2.4261271254151318	16.0	0.5709641785142184	False	False										PPAP2A	-
chr5	ENSG00000067113.12	54877901	-0.00938338314221703	0.0243807238210818	False	False	54877966	ATCT	AGAT	-0.08537956841606835	0.05922677055920821	0.1505291883324529	51.0	1.4415705534833363	0.015815004321896038	2.4261271254151318	16.0	0.5709641785142184	False	False										PPAP2A	-
chr5	ENSG00000067113.12	54890994	0.00652254877124963	0.0214272332867394	False	False	54891050	ATTTT	AAAAT	0.04061877830828646	0.057401087685579576	0.4797184806560015	31.0	0.7076308123424427	0.015815004321896038	2.4261271254151318	16.0	0.5709641785142184	False	False										PPAP2A	-
chr5	ENSG00000067113.12	54898144	0.00673571622576063	0.0217346095189435	False	False	54898165	ATTT	AAAT	0.052006017164404617	0.055225292652540135	0.34703809245236283	7.0	0.9417065019756405	0.015815004321896038	2.4261271254151318	16.0	0.5709641785142184	False	False										PPAP2A	-
chr5	ENSG00000067113.12	54928838	0.00337013522677876	0.0384382093710984	False	False	54928853	T	A						0.015815004321896038	2.4261271254151318	16.0	0.5709641785142184	False	False										PPAP2A	-
chr5	ENSG00000039139.9	13592175	-0.0032214399432734697	0.026053105431195	False	False	13592206	AC	GT										False	False										DNAH5	-
chr5	ENSG00000039139.9	13594579	-0.00236724120461117	0.0324657737720271	False	False	13594589	A	T										False	False										DNAH5	-
chr5	ENSG00000039139.9	13636153	0.00581024251474783	0.0323925323832152	False	False	13636168	T	A										False	False										DNAH5	-
chr5	ENSG00000039139.9	13637900	-0.00219383271545256	0.0320376851777879	False	False	13637910	T	A										False	False										DNAH5	-
chr5	ENSG00000039139.9	13656434	-0.00386752053806139	0.0314949893607673	False	False	13656464	AC	GT										False	False										DNAH5	-
chr5	ENSG00000039139.9	13662279	-0.00156294258937734	0.0322548536800034	False	False	13662305	A	T										False	False										DNAH5	-
chr5	ENSG00000039139.9	13668026	0.00756778170345678	0.0304701465295213	False	False	13668036	T	A										False	False										DNAH5	-
chr5	ENSG00000039139.9	13701618	-0.00304099079039281	0.0322151684395176	False	False	13701629	A	T										False	False										DNAH5	-
chr5	ENSG00000039139.9	13708580	0.0264750338745054	0.0320231269903068	False	False	13708606	A	T										False	False										DNAH5	-
chr5	ENSG00000039139.9	13730539	-0.000516146307290276	0.0323476382800774	False	False	13730560	CTTT	AAAG										False	False										DNAH5	-
chr5	ENSG00000039139.9	13810862	-0.0147940361455183	0.029488295464767004	False	False	13810891	AAAC	GTTT										False	False										DNAH5	-
chr5	ENSG00000039139.9	13825456	-0.0154852511954657	0.0319016801093395	False	False	13825489	AAAT	ATTT										False	False										DNAH5	-
chr5	ENSG00000039139.9	13833606	-0.0374707091165307	0.0331377958091441	False	False	13833622	AAT	ATT										False	False										DNAH5	-
chr5	ENSG00000039139.9	13837670	0.0262236001032262	0.0419339411701776	False	False	13837680	A	T										False	False										DNAH5	-
chr5	ENSG00000039139.9	13847521	-0.000142389257873842	0.0313355583440187	False	False	13847549	A	T										False	False										DNAH5	-
chr5	ENSG00000039139.9	13850280	0.0175305046585207	0.0310550019227656	False	False	13850300	A	T										False	False										DNAH5	-
chr5	ENSG00000039139.9	13885024	0.0327959440555409	0.0311740970486993	False	False	13885043	AC	GT										False	False										DNAH5	-
chr5	ENSG00000039139.9	13912590	-0.0932487071147169	0.0533274051119861	False	False	13912601	AC	GT										False	False										DNAH5	-
chr5	ENSG00000039139.9	13963688	-0.128854418688801	0.0586279999906638	False	False	13963717	AAAT	ATTT										False	False										DNAH5	-
chr5	ENSG00000039139.9	13966310	0.21213568278904396	0.0956310066212369	True	False	13966337	GT	AC										False	False										DNAH5	-
chr5	ENSG00000039139.9	14026027	0.162245333693628	0.12458191300859402	False	False	14026062	GT	AC										False	False										DNAH5	-
chr5	ENSG00000039139.9	14031063	0.22115192909753603	0.152106861224125	False	False	14031088	GT	AC										False	False										DNAH5	-
chr5	ENSG00000039139.9	14038302	-0.0384539174432544	0.0294408748678831	False	False	14038314	A	T										False	False										DNAH5	-
chr5	ENSG00000039319.12	79604756	0.0115514324154175	0.0244266876832339	False	False	79604767	T	A	0.0795969483928095	0.060001942172870526	0.185746587885194	58.0	1.3265728659829734	0.057461572879910765	1.9072580808455	19.0	1.0	False	False										ZFYVE16	+
chr5	ENSG00000039319.12	79613749	0.00150014554187572	0.0183324285434102	False	False	79613759	A	T	-0.024545765319792856	0.05890781125708396	0.6772221426907499	46.0	0.41668099350476384	0.057461572879910765	1.9072580808455	19.0	1.0	False	False										ZFYVE16	+
chr5	ENSG00000039319.12	79625390	-0.0404938757874325	0.0426882021688905	False	False	79625415	ATTT	AAAT	-0.09829339891001296	0.055116675121732336	0.0754564056765603	8.0	1.7833695282402144	0.057461572879910765	1.9072580808455	19.0	1.0	False	False										ZFYVE16	+
chr5	ENSG00000039319.12	79638385	0.00416351885228824	0.0236779853716122	False	False	79638409	A	T	-0.025155046993753854	0.05860248823666385	0.6680598056998153	43.0	0.4292487870509215	0.057461572879910765	1.9072580808455	19.0	1.0	False	False										ZFYVE16	+
chr5	ENSG00000039319.12	79657482	0.00199498465456825	0.027725705705507003	False	False	79657528	ATTT	AAAT	-0.004139384061588722	0.05634313426996927	0.941480807236783	19.0	0.07346740850011609	0.057461572879910765	1.9072580808455	19.0	1.0	False	False										ZFYVE16	+
chr5	ENSG00000039319.12	79659713	0.0096025634669507	0.0301120126327924	False	False	79659739	AAC	GTT	0.041544251594195496	0.055252383821142885	0.4526522157747453	7.0	0.7518997140228032	0.057461572879910765	1.9072580808455	19.0	1.0	False	False										ZFYVE16	+
chr5	ENSG00000039319.12	79660053	0.0301050073934197	0.0345503843903378	False	False	79660077	ATTT	AAAT	0.08144483866281348	0.0563355629187958	0.1492593034827346	21.0	1.4457091478825042	0.057461572879910765	1.9072580808455	19.0	1.0	False	False										ZFYVE16	+
chr5	ENSG00000039319.12	79671692	0.01156205656994	0.0346099157919561	False	False	79671702	T	A	0.11055172978370567	0.05796369714931152	0.057461572879910765	40.0	1.9072580808455	0.057461572879910765	1.9072580808455	19.0	1.0	True	False	79642093.0	0.07561698503450001	0.23784337971330446	chr5:79642093						ZFYVE16	+
chr5	ENSG00000039319.12	79681599	0.00974050630974725	0.0239191887192093	False	False	79681631	GT	AC	0.0011336600868273384	0.05538484197224741	0.983681939781982	8.0	0.020468778937663124	0.057461572879910765	1.9072580808455	19.0	1.0	False	False										ZFYVE16	+
chr5	ENSG00000039319.12	79686943	-0.0725854846114951	0.0500903010309483	True	False	79686954	T	A	-0.08445034818856735	0.05997789866767555	0.16024918282401648	58.0	1.4080244567501157	0.057461572879910765	1.9072580808455	19.0	1.0	False	False										ZFYVE16	+
chr5	ENSG00000039319.12	79695248	0.00872285866640037	0.0227707878024331	False	False	79695259	T	A	0.06909564712330671	0.059618603027572936	0.24745944841231354	54.0	1.158961190206868	0.057461572879910765	1.9072580808455	19.0	1.0	False	False										ZFYVE16	+
chr5	ENSG00000039319.12	79702352	0.0432234488961397	0.0410228882162708	False	False	79702370	T	A	0.06695964387804662	0.0551760154340596	0.22578995700689275	7.0	1.213564324123215	0.057461572879910765	1.9072580808455	19.0	1.0	False	False										ZFYVE16	+
chr5	ENSG00000039319.12	79715622	0.0021924830904328	0.0162042934758805	False	False	79715648	T	A	0.04054613654308372	0.05525465125816887	0.4635934151547432	7.0	0.7338049489017336	0.057461572879910765	1.9072580808455	19.0	1.0	False	False										ZFYVE16	+
chr5	ENSG00000039319.12	79811064	0.0151169872355815	0.039849022085999	False	False	79811093	AAAT	ATTT	0.0028926061395739863	0.05513155399299975	0.9581881584157216	5.0	0.05246734274788029	0.057461572879910765	1.9072580808455	19.0	1.0	False	False										ZFYVE16	+
chr5	ENSG00000039319.12	79821695	0.0223717985868326	0.0218400418401391	False	False	79821714	AT	AT	0.029529170886602493	0.059735369639374224	0.6214585501356953	54.0	0.4943331072507252	0.057461572879910765	1.9072580808455	19.0	1.0	False	False										ZFYVE16	+
chr5	ENSG00000039319.12	79831959	0.00381765832890406	0.015058875934328997	False	False	79832004	GTTTT	AAAAC	0.02957839441551884	0.05553124797626876	0.5946450386496682	10.0	0.5326441506979844	0.057461572879910765	1.9072580808455	19.0	1.0	False	False										ZFYVE16	+
chr5	ENSG00000039319.12	79844036	0.0404055816614471	0.0331836148985299	False	False	79844060	A	T	0.01217993193105437	0.0604077280687762	0.8403566116149032	60.0	0.20162870414836848	0.057461572879910765	1.9072580808455	19.0	1.0	False	False										ZFYVE16	+
chr5	ENSG00000039319.12	79848770	0.00119993444437969	0.0148961022312202	False	False	79848794	A	T	0.019720293604422096	0.05571698420818511	0.7236178560278903	12.0	0.35393684501547523	0.057461572879910765	1.9072580808455	19.0	1.0	False	False										ZFYVE16	+
chr5	ENSG00000039319.12	79857872	0.00590783706920984	0.0191721751488437	False	False	79857922	GT	AC	0.0595294238610007	0.06109047283755475	0.3307166775177832	67.0	0.9744469324913392	0.057461572879910765	1.9072580808455	19.0	1.0	False	False										ZFYVE16	+
chr5	ENSG00000164300.11	79604756	0.0198871743457274	0.0369825553655867	False	False	79604767	T	A	0.09905623455902934	0.05989688792074707	0.09930921648212382	58.0	1.653779319721856	0.00017715594789882445	3.8030869509366605	27.0	0.03051967790051836	False	False										SERINC5	-
chr5	ENSG00000164300.11	79613749	0.00631884747711392	0.0324864168017264	False	False	79613759	A	T	0.05894972638459527	0.058823090756167075	0.31711104020973746	46.0	1.0021528217371836	0.00017715594789882445	3.8030869509366605	27.0	0.03051967790051836	False	False										SERINC5	-
chr5	ENSG00000164300.11	79625390	0.0134487201176419	0.0262473979820326	False	False	79625415	ATTT	AAAT	0.013979602896875026	0.05537946538388613	0.8008655023473589	8.0	0.25243296951260746	0.00017715594789882445	3.8030869509366605	27.0	0.03051967790051836	False	False										SERINC5	-
chr5	ENSG00000164300.11	79638385	-0.008504721007282879	0.0284816013830429	False	False	79638409	A	T	-0.08197457520523667	0.05842374443800916	0.16165197458038733	43.0	1.4031037550531573	0.00017715594789882445	3.8030869509366605	27.0	0.03051967790051836	False	False										SERINC5	-
chr5	ENSG00000164300.11	79340557	-0.00389900220429226	0.0207310424207772	False	False	79340567	T	A	0.053798858375877306	0.05608425620831505	0.3381635476227798	17.0	0.9592506349027963	0.00017715594789882445	3.8030869509366605	27.0	0.03051967790051836	False	False										SERINC5	-
chr5	ENSG00000164300.11	79367469	-0.007855422056761409	0.0183850215208732	False	False	79367514	AC	GT	-0.0460277977597091	0.057577953567211876	0.4246890677030871	33.0	0.7993996817893145	0.00017715594789882445	3.8030869509366605	27.0	0.03051967790051836	False	False										SERINC5	-
chr5	ENSG00000164300.11	79390997	0.0073140343577255	0.0255370694006092	False	False	79391008	T	A	0.07921666734891403	0.0602223592475107	0.1894741786487707	60.0	1.3154029224152066	0.00017715594789882445	3.8030869509366605	27.0	0.03051967790051836	False	False										SERINC5	-
chr5	ENSG00000164300.11	79399664	0.0371019929507263	0.0347064507233745	False	False	79399676	T	A	0.06153097724814074	0.06063057145514503	0.3110822026336885	63.0	1.0148506895347644	0.00017715594789882445	3.8030869509366605	27.0	0.03051967790051836	False	False										SERINC5	-
chr5	ENSG00000164300.11	79403311	0.0435264764641586	0.024660480430766005	False	False	79403348	ATCT	AGAT	-0.013576052876595805	0.05521067441606293	0.8059169742070911	6.0	0.24589543634783065	0.00017715594789882445	3.8030869509366605	27.0	0.03051967790051836	False	False										SERINC5	-
chr5	ENSG00000164300.11	79405423	-0.00563498361847825	0.0210439024165005	False	False	79405458	AAG	CTT	-0.06025483538726899	0.06108780917670222	0.32484735456339003	67.0	0.9863643204649265	0.00017715594789882445	3.8030869509366605	27.0	0.03051967790051836	False	False										SERINC5	-
chr5	ENSG00000164300.11	79426203	0.0191222411645418	0.0349730666709629	False	False	79426214	A	T	0.10435636206132927	0.058911463445188376	0.07756114663043343	49.0	1.771410112030626	0.00017715594789882445	3.8030869509366605	27.0	0.03051967790051836	False	False										SERINC5	-
chr5	ENSG00000164300.11	79428423	0.00955637966351403	0.0197967045555983	False	False	79428433	T	A	0.04831458209446268	0.057381408804819886	0.4004575241653981	31.0	0.8419901689552869	0.00017715594789882445	3.8030869509366605	27.0	0.03051967790051836	False	False										SERINC5	-
chr5	ENSG00000164300.11	79432100	-0.0009311894099908519	0.0156728245327412	False	False	79432116	A	T	0.05168116441236775	0.054891517767269866	0.3471278452071537	3.0	0.941514582116067	0.00017715594789882445	3.8030869509366605	27.0	0.03051967790051836	False	False										SERINC5	-
chr5	ENSG00000164300.11	79435420	0.119429628166385	0.0330781840918758	True	True	79435434	AG	CT	0.0824100318633581	0.05651191681083152	0.14577330963881133	23.0	1.458277059318624	0.00017715594789882445	3.8030869509366605	27.0	0.03051967790051836	False	False										SERINC5	-
chr5	ENSG00000164300.11	79469419	0.018303961338609	0.031535317868349	False	False	79469445	AAAAG	CTTTT	0.04146434416348161	0.055084370439872715	0.4521429500229151	5.0	0.7527424536646374	0.00017715594789882445	3.8030869509366605	27.0	0.03051967790051836	False	False										SERINC5	-
chr5	ENSG00000164300.11	79477239	0.0161022821359299	0.0286461372619407	False	False	79477267	GT	AC	0.013329078579653387	0.061892947241618	0.8296571932991141	73.0	0.21535698611376936	0.00017715594789882445	3.8030869509366605	27.0	0.03051967790051836	False	False										SERINC5	-
chr5	ENSG00000164300.11	79501733	-0.00344556469897067	0.016333504809816	False	False	79501763	AAAAC	GTTTT	-0.028885828348145143	0.058798983376349125	0.6236125471904264	45.0	0.49126407787118254	0.00017715594789882445	3.8030869509366605	27.0	0.03051967790051836	False	False										SERINC5	-
chr5	ENSG00000164300.11	79510372	0.0104190581935742	0.0271613459688034	False	False	79510389	A	T	0.016920788533178775	0.056879867924695425	0.7662977513456849	25.0	0.2974829082862956	0.00017715594789882445	3.8030869509366605	27.0	0.03051967790051836	False	False										SERINC5	-
chr5	ENSG00000164300.11	79518373	0.0305362282502222	0.0322272116103243	False	False	79518406	GT	AC	0.03171958819456972	0.05732507338476173	0.5804452908154463	30.0	0.5533283486908103	0.00017715594789882445	3.8030869509366605	27.0	0.03051967790051836	False	False										SERINC5	-
chr5	ENSG00000164300.11	79520743	-0.0259558279397362	0.0283398855030406	False	False	79520778	T	A	0.012679292197085412	0.06130900519994345	0.8363167603461583	68.0	0.20680962210584208	0.00017715594789882445	3.8030869509366605	27.0	0.03051967790051836	False	False										SERINC5	-
chr5	ENSG00000164300.11	79526593	-0.00949159371920385	0.0300587873102584	False	False	79526654	CTCT	AGAG	0.047292473424904835	0.0563701207714491	0.40212803504372985	20.0	0.8389634930294135	0.00017715594789882445	3.8030869509366605	27.0	0.03051967790051836	False	False										SERINC5	-
chr5	ENSG00000164300.11	79541429	-0.0120579681919199	0.0434275190831742	False	False	79541451	T	A	-0.12361506040610068	0.0549600891679784	0.025168258436815385	8.0	2.2491786726962406	0.00017715594789882445	3.8030869509366605	27.0	0.03051967790051836	False	False										SERINC5	-
chr5	ENSG00000164300.11	79547099	0.0009012335602949411	0.0175898298411473	False	False	79547156	ACAT	ATGT	0.014281731784490737	0.05546436228335437	0.7969605238799232	9.0	0.25749384283062215	0.00017715594789882445	3.8030869509366605	27.0	0.03051967790051836	False	False										SERINC5	-
chr5	ENSG00000164300.11	79588294	-0.00217816959268875	0.0207006551238396	False	False	79588310	T	A	-0.03231388147819758	0.060052799063162965	0.5909461838090875	57.0	0.5380911794670911	0.00017715594789882445	3.8030869509366605	27.0	0.03051967790051836	False	False										SERINC5	-
chr5	ENSG00000164300.11	79593200	-0.00654699658463603	0.0218877510629254	False	False	79593210	T	A	-0.062219652140047224	0.05579338880211228	0.2656102300454879	14.0	1.1151796561547387	0.00017715594789882445	3.8030869509366605	27.0	0.03051967790051836	False	False										SERINC5	-
chr5	ENSG00000164300.11	79596365	-0.00343618380461632	0.0162428120217003	False	False	79596413	CCCTCT	AGAGGG	-0.020406532196873974	0.055373344494459985	0.7127200586721982	8.0	0.36852627167780366	0.00017715594789882445	3.8030869509366605	27.0	0.03051967790051836	False	False										SERINC5	-
chr5	ENSG00000152380.5	79686943	0.0171413514638258	0.0319972106117963	False	False	79686954	T	A	0.10259358534568948	0.059875309936746314	0.08775191738986778	58.0	1.7134539337511865	1.0541571853628024e-05	4.4790962391688645	18.0	0.001973754306476353	False	False										FAM151B	+
chr5	ENSG00000152380.5	79695248	0.00450270747074514	0.0197619630750421	False	False	79695259	T	A	-0.043355540696828336	0.059705237180277274	0.4683473984395181	54.0	0.7261597599205282	1.0541571853628024e-05	4.4790962391688645	18.0	0.001973754306476353	False	False										FAM151B	+
chr5	ENSG00000152380.5	79702352	-0.0451754308772095	0.0509431437134467	False	False	79702370	T	A	-0.14184648826497825	0.05474096838823952	0.009991939942457187	7.0	2.591230890527183	1.0541571853628024e-05	4.4790962391688645	18.0	0.001973754306476353	False	False										FAM151B	+
chr5	ENSG00000152380.5	79715622	-0.00341343271183494	0.01912467809772	False	False	79715648	T	A	-0.033685594197445365	0.055268742396276264	0.5426247606894348	7.0	0.6094872569366611	1.0541571853628024e-05	4.4790962391688645	18.0	0.001973754306476353	False	False										FAM151B	+
chr5	ENSG00000152380.5	79811064	-0.0357807919550183	0.029385916332433995	False	False	79811093	AAAT	ATTT	-0.06396654296466413	0.05501887715233564	0.24582267914402586	5.0	1.1626290152660568	1.0541571853628024e-05	4.4790962391688645	18.0	0.001973754306476353	False	False										FAM151B	+
chr5	ENSG00000152380.5	79821695	0.0461665846707983	0.058180698901523	False	False	79821714	AT	AT	0.16185084305099282	0.058973489946260726	0.006452630367738643	54.0	2.744467780327712	1.0541571853628024e-05	4.4790962391688645	18.0	0.001973754306476353	False	False										FAM151B	+
chr5	ENSG00000152380.5	79831959	0.00700600912660826	0.0187617831151845	False	False	79832004	GTTTT	AAAAC	-0.00817095240226629	0.055553700956178606	0.8831587342351125	10.0	0.14708205324991094	1.0541571853628024e-05	4.4790962391688645	18.0	0.001973754306476353	False	False										FAM151B	+
chr5	ENSG00000152380.5	79844036	0.0018171511418768602	0.0155714277231527	False	False	79844060	A	T	0.006347109501451216	0.060410992443699775	0.9164007266094842	60.0	0.10506547309856605	1.0541571853628024e-05	4.4790962391688645	18.0	0.001973754306476353	False	False										FAM151B	+
chr5	ENSG00000152380.5	79848770	0.0020393445192951397	0.0170048255994726	False	False	79848794	A	T	-0.02913345245550367	0.0557041665186766	0.6013317770859137	12.0	0.5230031122669387	1.0541571853628024e-05	4.4790962391688645	18.0	0.001973754306476353	False	False										FAM151B	+
chr5	ENSG00000152380.5	79857872	-0.00023073894099468598	0.0164895312850632	False	False	79857922	GT	AC	0.020413490324613218	0.06118625367065756	0.7389216204824269	67.0	0.33362870089238195	1.0541571853628024e-05	4.4790962391688645	18.0	0.001973754306476353	False	False										FAM151B	+
chr5	ENSG00000152380.5	79879537	-0.00556411443740992	0.0187045641214106	False	False	79879559	AC	GT	-0.06121173893552075	0.05650768960086056	0.2795355909397736	22.0	1.0832461806151874	1.0541571853628024e-05	4.4790962391688645	18.0	0.001973754306476353	False	False										FAM151B	+
chr5	ENSG00000152380.5	79881949	-0.06389406050065599	0.0488583487818749	False	False	79881967	CT	AG	-0.11095193074743412	0.058766149961866875	0.060034782922482675	48.0	1.8880244974263312	1.0541571853628024e-05	4.4790962391688645	18.0	0.001973754306476353	False	False										FAM151B	+
chr5	ENSG00000152380.5	79902409	0.145724969733674	0.0509511476569019	False	False	79902426	AAT	ATT	0.21286221561729105	0.05567442688496359	0.0001593347777460759	26.0	3.8233391437888398	1.0541571853628024e-05	4.4790962391688645	18.0	0.001973754306476353	False	False										FAM151B	+
chr5	ENSG00000152380.5	79916449	-0.078461186065939	0.0563574052544632	False	False	79916481	AATC	ATTG	-0.1703269725475842	0.054080170363772176	0.0017839375081941124	2.0	3.149527292570896	1.0541571853628024e-05	4.4790962391688645	18.0	0.001973754306476353	False	False										FAM151B	+
chr5	ENSG00000152380.5	79920727	-0.0456430410532673	0.0455210771201087	False	False	79920752	A	T	-0.11105672506740476	0.055818159133149234	0.047492148436127965	17.0	1.9896164042688842	1.0541571853628024e-05	4.4790962391688645	18.0	0.001973754306476353	False	False										FAM151B	+
chr5	ENSG00000152380.5	79931283	-0.16226271365151598	0.0504117631455517	False	False	79931301	A	T	-0.23197878791818946	0.054040046934692165	2.334378682376121e-05	10.0	4.292719956341594	1.0541571853628024e-05	4.4790962391688645	18.0	0.001973754306476353	False	False										FAM151B	+
chr5	ENSG00000152380.5	79934286	0.165286394417367	0.0495554225694732	False	False	79934306	ATTT	AAAT	0.23052950391298885	0.053646828538469665	2.2811011946414804e-05	5.0	4.297169286487796	1.0541571853628024e-05	4.4790962391688645	18.0	0.001973754306476353	False	False										FAM151B	+
chr5	ENSG00000189127.3	79811064	-0.0308308647473964	0.0405405302862463	False	False	79811093	AAAT	ATTT	-0.09615663358118416	0.054876315801281605	0.08066363864400923	5.0	1.752242878865758	1.2275285957699297e-36	14.347373509285449	16.0	8.580569299560723e-33	False	False										ANKRD34B	-
chr5	ENSG00000189127.3	79821695	-0.00135838629192388	0.020182957671474	False	False	79821714	AT	AT	-0.006622586728549462	0.05976011992436993	0.911838872142794	54.0	0.11081950198444629	1.2275285957699297e-36	14.347373509285449	16.0	8.580569299560723e-33	False	False										ANKRD34B	-
chr5	ENSG00000189127.3	79831959	0.0119259972251782	0.0287178681483573	False	False	79832004	GTTTT	AAAAC	0.0848600178651743	0.05535516016875395	0.12624920860310349	10.0	1.5330100681936933	1.2275285957699297e-36	14.347373509285449	16.0	8.580569299560723e-33	False	False										ANKRD34B	-
chr5	ENSG00000189127.3	79844036	-0.00495585507007313	0.0220833313806193	False	False	79844060	A	T	-0.02949212435969745	0.06038593078879395	0.6256614443827492	60.0	0.48839396817197717	1.2275285957699297e-36	14.347373509285449	16.0	8.580569299560723e-33	False	False										ANKRD34B	-
chr5	ENSG00000189127.3	79848770	0.0006053459813643161	0.0190894508563394	False	False	79848794	A	T	-0.020145323994518464	0.055716511985493884	0.717911800516015	12.0	0.3615682905592406	1.2275285957699297e-36	14.347373509285449	16.0	8.580569299560723e-33	False	False										ANKRD34B	-
chr5	ENSG00000189127.3	79857872	0.17037832295778602	0.0686322760760321	False	False	79857922	GT	AC	0.25298140045481465	0.059208272369184335	2.6883704296563517e-05	67.0	4.272737412052608	1.2275285957699297e-36	14.347373509285449	16.0	8.580569299560723e-33	False	False										ANKRD34B	-
chr5	ENSG00000189127.3	79879537	-0.0346922872021957	0.0351201273370094	False	False	79879559	AC	GT	-0.054975715675098936	0.05652823411534051	0.33153757441822385	22.0	0.972535522035346	1.2275285957699297e-36	14.347373509285449	16.0	8.580569299560723e-33	False	False										ANKRD34B	-
chr5	ENSG00000189127.3	79881949	-0.21533090719200199	0.0569678678661303	False	False	79881967	CT	AG	-0.2940587053704059	0.056516891397814135	3.746108095784951e-07	48.0	5.203023345721011	1.2275285957699297e-36	14.347373509285449	16.0	8.580569299560723e-33	False	False										ANKRD34B	-
chr5	ENSG00000189127.3	79902409	0.572024827056423	0.0463741945786972	False	False	79902426	AAT	ATT	0.6060710448664028	0.04532272044878159	1.796954829414288e-32	26.0	13.372344794512347	1.2275285957699297e-36	14.347373509285449	16.0	8.580569299560723e-33	False	False										ANKRD34B	-
chr5	ENSG00000189127.3	79916449	-0.196692018604243	0.0507739649930464	False	False	79916481	AATC	ATTG	-0.252500882149307	0.0531037659055823	2.964511367878773e-06	2.0	4.754858301353802	1.2275285957699297e-36	14.347373509285449	16.0	8.580569299560723e-33	False	False										ANKRD34B	-
chr5	ENSG00000189127.3	79920727	-0.37477840910894394	0.052164240607107996	False	False	79920752	A	T	-0.4233963216001092	0.05088291610121918	2.6273044266467644e-15	17.0	8.320991681331025	1.2275285957699297e-36	14.347373509285449	16.0	8.580569299560723e-33	False	False										ANKRD34B	-
chr5	ENSG00000189127.3	79931283	-0.562438913118053	0.0462070384127611	False	False	79931301	A	T	-0.5971752139536703	0.04456171209333716	6.915067331455587e-33	10.0	13.401083259612003	1.2275285957699297e-36	14.347373509285449	16.0	8.580569299560723e-33	False	False										ANKRD34B	-
chr5	ENSG00000189127.3	79934286	0.568291527590976	0.0455111356152235	False	False	79934306	ATTT	AAAT	0.6034156961450934	0.04396356247702088	3.284090637135757e-34	5.0	13.725359414640023	1.2275285957699297e-36	14.347373509285449	16.0	8.580569299560723e-33	False	False										ANKRD34B	-
chr5	ENSG00000189127.3	79935104	-0.573357789160535	0.0463189743613219	False	False	79935114	A	T	-0.6088344148649791	0.044983764676700885	3.917244192821673e-33	23.0	13.534536720985512	1.2275285957699297e-36	14.347373509285449	16.0	8.580569299560723e-33	False	False										ANKRD34B	-
chr5	ENSG00000189127.3	79953471	0.55300500084469	0.0461310499937235	False	False	79953481	A	T	0.5918408763231684	0.045272549224560935	1.5629504247696151e-31	17.0	13.072841853625667	1.2275285957699297e-36	14.347373509285449	16.0	8.580569299560723e-33	False	False										ANKRD34B	-
chr5	ENSG00000228716.2	79831959	0.000116676492308397	0.020522514313241	False	False	79832004	GTTTT	AAAAC	0.04582129289543268	0.055497202941345934	0.40960990443398737	10.0	0.8256504916808228	1.9454517832798355e-31	13.091564967582965	22.0	1.1773153654712053e-27	False	False										DHFR	-
chr5	ENSG00000228716.2	79844036	0.00359789311672341	0.0192463093154923	False	False	79844060	A	T	-0.0071398537557569594	0.06041066948134027	0.9060048009430444	60.0	0.11818862159708934	1.9454517832798355e-31	13.091564967582965	22.0	1.1773153654712053e-27	False	False										DHFR	-
chr5	ENSG00000228716.2	79848770	0.0038120471057041297	0.0260784796078114	False	False	79848794	A	T	0.0809218340013313	0.05554505911861341	0.14612719292722753	12.0	1.4568682666900612	1.9454517832798355e-31	13.091564967582965	22.0	1.1773153654712053e-27	False	False										DHFR	-
chr5	ENSG00000228716.2	79857872	0.104016195074686	0.0457146386394859	False	False	79857922	GT	AC	0.1950187221818383	0.060023955829342425	0.0013064006016226901	67.0	3.2490148222870765	1.9454517832798355e-31	13.091564967582965	22.0	1.1773153654712053e-27	False	False										DHFR	-
chr5	ENSG00000228716.2	79879537	-0.0125683565986979	0.0260586671968613	False	False	79879559	AC	GT	-0.08287092100956336	0.05641911644259896	0.14288242426781114	22.0	1.4688447149624644	1.9454517832798355e-31	13.091564967582965	22.0	1.1773153654712053e-27	False	False										DHFR	-
chr5	ENSG00000228716.2	79881949	-0.175316224902067	0.0421880330147398	False	False	79881967	CT	AG	-0.2597409708532957	0.057101756432031414	7.982219632571425e-06	48.0	4.548738726845768	1.9454517832798355e-31	13.091564967582965	22.0	1.1773153654712053e-27	False	False										DHFR	-
chr5	ENSG00000228716.2	79916449	-0.184393256717046	0.0639267121594587	False	False	79916481	AATC	ATTG	-0.27858958710925585	0.05270936000742613	2.2774667160331807e-07	2.0	5.285391191811205	1.9454517832798355e-31	13.091564967582965	22.0	1.1773153654712053e-27	False	False										DHFR	-
chr5	ENSG00000228716.2	79920727	-0.326885838890024	0.0491280768330393	False	False	79920752	A	T	-0.3527884378828497	0.05255432274723098	8.814977420387573e-11	17.0	6.712833872479837	1.9454517832798355e-31	13.091564967582965	22.0	1.1773153654712053e-27	False	False										DHFR	-
chr5	ENSG00000228716.2	79931283	-0.5522324358629449	0.0441114621622012	False	False	79931301	A	T	-0.5663623533043121	0.04578646373769995	4.759640067382042e-29	10.0	12.369646115255174	1.9454517832798355e-31	13.091564967582965	22.0	1.1773153654712053e-27	False	False										DHFR	-
chr5	ENSG00000228716.2	79934286	0.539359849896201	0.0442897549942927	False	False	79934306	ATTT	AAAT	0.5513273893641986	0.04599584062524867	1.0274946983605881e-27	5.0	11.986461859804697	1.9454517832798355e-31	13.091564967582965	22.0	1.1773153654712053e-27	False	False										DHFR	-
chr5	ENSG00000228716.2	79935104	-0.5572101362931371	0.0448425822441574	False	False	79935114	A	T	-0.5709911465690061	0.04655215622636776	1.775323354292684e-28	23.0	12.265621892839178	1.9454517832798355e-31	13.091564967582965	22.0	1.1773153654712053e-27	False	False										DHFR	-
chr5	ENSG00000228716.2	79941411	0.556983190349806	0.0436253747057991	False	False	79941428	AATATT	AATATT	0.5693880885605157	0.045184990844299236	5.2266668976331215e-30	3.0	12.60126599389037	1.9454517832798355e-31	13.091564967582965	22.0	1.1773153654712053e-27	False	False										DHFR	-
chr5	ENSG00000228716.2	79953471	0.532256258279045	0.0452073604666594	False	False	79953481	A	T	0.5445385808337911	0.04710809550818816	5.023985362281042e-26	17.0	11.559341870212974	1.9454517832798355e-31	13.091564967582965	22.0	1.1773153654712053e-27	False	False										DHFR	-
chr5	ENSG00000228716.2	79984564	-0.457076977472655	0.0498776189744651	False	False	79984576	T	A	-0.4768346600936745	0.05329677960877866	5.816921763938637e-17	62.0	8.94678184299026	1.9454517832798355e-31	13.091564967582965	22.0	1.1773153654712053e-27	False	False										DHFR	-
chr5	ENSG00000228716.2	79998533	-0.14080340182864098	0.0591040695159972	False	False	79998543	A	T	-0.2218464930334839	0.05485262572695675	6.597726097653736e-05	18.0	4.044409726852142	1.9454517832798355e-31	13.091564967582965	22.0	1.1773153654712053e-27	False	False										DHFR	-
chr5	ENSG00000228716.2	80003377	0.41364520348995204	0.0513004607161277	False	False	80003395	A	T	0.4500156410389824	0.05365641202780649	2.569158386338109e-15	57.0	8.386987203053565	1.9454517832798355e-31	13.091564967582965	22.0	1.1773153654712053e-27	False	False										DHFR	-
chr5	ENSG00000228716.2	80004272	0.0520777995672555	0.0562925369777048	False	False	80004288	ATTT	AAAT	0.1624444815608661	0.05533238018455481	0.003569420143253731	16.0	2.9357942134253245	1.9454517832798355e-31	13.091564967582965	22.0	1.1773153654712053e-27	False	False										DHFR	-
chr5	ENSG00000228716.2	80004596	0.5359734617938821	0.0443404596425371	False	False	80004615	T	A	0.5503937436284058	0.04602981480504734	1.312202814780171e-27	5.0	11.957331263649861	1.9454517832798355e-31	13.091564967582965	22.0	1.1773153654712053e-27	False	False										DHFR	-
chr5	ENSG00000228716.2	80019586	0.155965527159039	0.054892506864155	False	False	80019596	T	A	0.2220393019876502	0.0542525497930653	5.3916879357539554e-05	11.0	4.09269799916449	1.9454517832798355e-31	13.091564967582965	22.0	1.1773153654712053e-27	False	False										DHFR	-
chr5	ENSG00000228716.2	80029416	0.201346534424785	0.0334525476572864	False	False	80029432	AT	AT	0.24136325971164005	0.055934934224052484	2.1667594555478036e-05	33.0	4.315071843024566	1.9454517832798355e-31	13.091564967582965	22.0	1.1773153654712053e-27	False	False										DHFR	-
chr5	ENSG00000228716.2	80044511	-0.41722418445454096	0.0501314725208034	False	False	80044552	AC	GT	-0.4429427180084688	0.053675039371026634	6.2310540904681426e-15	55.0	8.252303551128195	1.9454517832798355e-31	13.091564967582965	22.0	1.1773153654712053e-27	False	False										DHFR	-
chr5	ENSG00000271043.1	79848770	0.0189856020647739	0.0225332326654354	False	False	79848794	A	T	0.08491832170649588	0.05552652767169053	0.12716468605029801	12.0	1.529328867970802	0.008440941630196205	2.6528998592473947	20.0	0.4389049424579875	False	False										MTRNR2L2	-
chr5	ENSG00000271043.1	79857872	-0.0302673874247529	0.034502123561791	False	False	79857922	GT	AC	-0.11022630603833046	0.060826090937942064	0.07108552409885546	67.0	1.8121550199697867	0.008440941630196205	2.6528998592473947	20.0	0.4389049424579875	False	False										MTRNR2L2	-
chr5	ENSG00000271043.1	79879537	-0.0048231854240439204	0.0186291434988387	False	False	79879559	AC	GT	-0.028794946521900438	0.056590376182330586	0.6112302077671955	22.0	0.5088311558333691	0.008440941630196205	2.6528998592473947	20.0	0.4389049424579875	False	False										MTRNR2L2	-
chr5	ENSG00000271043.1	79881949	-0.0025146960303790602	0.0160708398795176	False	False	79881967	CT	AG	-0.005969905025681534	0.05913018587774789	0.9196513236592304	48.0	0.10096205410252487	0.008440941630196205	2.6528998592473947	20.0	0.4389049424579875	False	False										MTRNR2L2	-
chr5	ENSG00000271043.1	79902409	0.0611957387244136	0.0477103961513412	False	False	79902426	AAT	ATT	0.08278694074883923	0.056784690250875076	0.14588436321862036	26.0	1.4579095242588462	0.008440941630196205	2.6528998592473947	20.0	0.4389049424579875	False	False										MTRNR2L2	-
chr5	ENSG00000271043.1	79916449	-9.766867658471791e-05	0.013987253386777001	False	False	79916481	AATC	ATTG	-0.005378940692259809	0.054881336036687135	0.921983194235827	2.0	0.09801038168356704	0.008440941630196205	2.6528998592473947	20.0	0.4389049424579875	False	False										MTRNR2L2	-
chr5	ENSG00000271043.1	79920727	-0.00542131451851448	0.0227033764546296	False	False	79920752	A	T	-0.005734445755067278	0.05616467215156134	0.9187413914350032	17.0	0.1021005827220495	0.008440941630196205	2.6528998592473947	20.0	0.4389049424579875	False	False										MTRNR2L2	-
chr5	ENSG00000271043.1	79931283	-0.0470696358634163	0.0442943412136956	False	False	79931301	A	T	-0.05352270133224582	0.05547592405280562	0.3353687873530222	10.0	0.9647915243610797	0.008440941630196205	2.6528998592473947	20.0	0.4389049424579875	False	False										MTRNR2L2	-
chr5	ENSG00000271043.1	79934286	0.0217107285924424	0.0351883616168279	False	False	79934306	ATTT	AAAT	0.0401807207235397	0.05508726179805738	0.4662751746216634	5.0	0.7294013064369927	0.008440941630196205	2.6528998592473947	20.0	0.4389049424579875	False	False										MTRNR2L2	-
chr5	ENSG00000271043.1	79935104	-0.017926506200258	0.0332465460466749	False	False	79935114	A	T	-0.031188810155328574	0.056677211436425685	0.5825166136796309	23.0	0.550288367491629	0.008440941630196205	2.6528998592473947	20.0	0.4389049424579875	False	False										MTRNR2L2	-
chr5	ENSG00000271043.1	79941411	0.0269584972404652	0.0378948202299857	False	False	79941428	AATATT	AATATT	0.05363246564974571	0.0548858623058102	0.3292017950213255	3.0	0.9771635790455314	0.008440941630196205	2.6528998592473947	20.0	0.4389049424579875	False	False										MTRNR2L2	-
chr5	ENSG00000271043.1	79953471	0.0313472938223052	0.0393002914960316	False	False	79953481	A	T	0.0501387742218695	0.05609495395356105	0.3720964578047756	17.0	0.893819687656354	0.008440941630196205	2.6528998592473947	20.0	0.4389049424579875	False	False										MTRNR2L2	-
chr5	ENSG00000271043.1	79984564	-0.0710921704894425	0.0496051346727407	True	False	79984576	T	A	-0.08794253357644921	0.06039898320348839	0.14653849883581718	62.0	1.456026722836785	0.008440941630196205	2.6528998592473947	20.0	0.4389049424579875	False	False										MTRNR2L2	-
chr5	ENSG00000271043.1	79998533	-0.00329331070375769	0.0246155098227055	False	False	79998543	A	T	-0.0772011598120077	0.056086505882997816	0.1696519841324797	18.0	1.3764658467592403	0.008440941630196205	2.6528998592473947	20.0	0.4389049424579875	False	False										MTRNR2L2	-
chr5	ENSG00000271043.1	80004272	0.00653971010493188	0.0231465250564417	False	False	80004288	ATTT	AAAT	0.06945840965455599	0.05594178042062788	0.2152919686782296	16.0	1.2416195754281716	0.008440941630196205	2.6528998592473947	20.0	0.4389049424579875	False	False										MTRNR2L2	-
chr5	ENSG00000271043.1	80004596	0.042995173334697004	0.0423552645816276	False	False	80004615	T	A	0.06493968882687719	0.05501541195546375	0.2386975071502835	5.0	1.180390849012407	0.008440941630196205	2.6528998592473947	20.0	0.4389049424579875	False	False										MTRNR2L2	-
chr5	ENSG00000271043.1	80019586	0.00160165296013519	0.0213268683221681	False	False	80019596	T	A	0.06385800588686256	0.055527923834210964	0.2509879878249182	11.0	1.1500160905983559	0.008440941630196205	2.6528998592473947	20.0	0.4389049424579875	False	False										MTRNR2L2	-
chr5	ENSG00000271043.1	80029416	0.030804805159271	0.032194714893999	False	False	80029432	AT	AT	-0.008542683312201982	0.057636938557247476	0.8822720000619404	33.0	0.14821542444897595	0.008440941630196205	2.6528998592473947	20.0	0.4389049424579875	False	False										MTRNR2L2	-
chr5	ENSG00000271043.1	80044511	-0.0196287962671915	0.0297324449492427	False	False	80044552	AC	GT	-0.07462416076909832	0.0597015046558316	0.2123636327405302	55.0	1.249954439160171	0.008440941630196205	2.6528998592473947	20.0	0.4389049424579875	False	False										MTRNR2L2	-
chr5	ENSG00000113318.9	79857872	0.046856271529679	0.0288158004802921	False	False	79857922	GT	AC	0.10332973659033733	0.06087141742178316	0.09076579616171963	67.0	1.6975083046671462	7.460409313598456e-15	8.177329657029924	31.0	1.2770723116245115e-11	False	False										MSH3	+
chr5	ENSG00000113318.9	79879537	-0.00876031116301556	0.0202898060472019	False	False	79879559	AC	GT	-0.0702703219198694	0.05647390144495373	0.21432411200712048	22.0	1.2442972793080946	7.460409313598456e-15	8.177329657029924	31.0	1.2770723116245115e-11	False	False										MSH3	+
chr5	ENSG00000113318.9	79881949	-0.12152186054336	0.0439229452125445	False	False	79881967	CT	AG	-0.1932918031102092	0.05801610214301331	0.0009767019318115099	48.0	3.33169234006333	7.460409313598456e-15	8.177329657029924	31.0	1.2770723116245115e-11	False	False										MSH3	+
chr5	ENSG00000113318.9	79902409	0.389152580212206	0.0483743745071391	False	False	79902426	AAT	ATT	0.40315661226664906	0.05214442811145207	1.5196453614861754e-13	26.0	7.731537709167184	7.460409313598456e-15	8.177329657029924	31.0	1.2770723116245115e-11	False	False										MSH3	+
chr5	ENSG00000113318.9	79916449	-0.300180609941261	0.0417195500555966	False	False	79916481	AATC	ATTG	-0.3459800103051037	0.051492713031936865	7.969360217116919e-11	2.0	6.719009155538564	7.460409313598456e-15	8.177329657029924	31.0	1.2770723116245115e-11	False	False										MSH3	+
chr5	ENSG00000113318.9	79920727	-0.23388006613628498	0.0531145191025407	False	False	79920752	A	T	-0.28854761169406457	0.053776622804031685	1.5595857096363466e-07	17.0	5.36567000024464	7.460409313598456e-15	8.177329657029924	31.0	1.2770723116245115e-11	False	False										MSH3	+
chr5	ENSG00000113318.9	79931283	-0.383891240891492	0.0470774031214142	False	False	79931301	A	T	-0.3972874059328432	0.0509830133017922	9.006195852600895e-14	10.0	7.7925446183636495	7.460409313598456e-15	8.177329657029924	31.0	1.2770723116245115e-11	False	False										MSH3	+
chr5	ENSG00000113318.9	79934286	0.380310203698219	0.0469899757231187	False	False	79934306	ATTT	AAAT	0.3921513205603189	0.05071576860060535	1.2983471041101282e-13	5.0	7.7323351569128755	7.460409313598456e-15	8.177329657029924	31.0	1.2770723116245115e-11	False	False										MSH3	+
chr5	ENSG00000113318.9	79941411	0.388930548767716	0.04671088753654799	False	False	79941428	AATATT	AATATT	0.4011630486246565	0.05034827971386446	2.6319096380075422e-14	3.0	7.967760783576241	7.460409313598456e-15	8.177329657029924	31.0	1.2770723116245115e-11	False	False										MSH3	+
chr5	ENSG00000113318.9	79953471	0.36789465371794	0.047858400191534006	False	False	79953481	A	T	0.3782628097542509	0.05199239348506105	2.7307559657285207e-12	17.0	7.275349034718645	7.460409313598456e-15	8.177329657029924	31.0	1.2770723116245115e-11	False	False										MSH3	+
chr5	ENSG00000113318.9	79984564	-0.28428525737253996	0.0513299638245877	False	False	79984576	T	A	-0.3121643479353477	0.057603915687156275	1.320000987639444e-07	62.0	5.419151531828066	7.460409313598456e-15	8.177329657029924	31.0	1.2770723116245115e-11	False	False										MSH3	+
chr5	ENSG00000113318.9	79998533	-0.37685747638681705	0.0305697486150077	False	False	79998543	A	T	-0.4038597077387159	0.05146269806968335	6.62187338111508e-14	18.0	7.847620177081804	7.460409313598456e-15	8.177329657029924	31.0	1.2770723116245115e-11	False	False										MSH3	+
chr5	ENSG00000113318.9	80003377	0.177229033530291	0.0397989096532664	False	False	80003395	A	T	0.2622310345015425	0.05798153834599778	9.064224210128284e-06	57.0	4.522664316643527	7.460409313598456e-15	8.177329657029924	31.0	1.2770723116245115e-11	False	False										MSH3	+
chr5	ENSG00000113318.9	80004272	0.3629650072823	0.0373105496118396	False	False	80004288	ATTT	AAAT	0.3877279831960209	0.05169051015195767	6.383370431892992e-13	16.0	7.500950988028438	7.460409313598456e-15	8.177329657029924	31.0	1.2770723116245115e-11	False	False										MSH3	+
chr5	ENSG00000113318.9	80004596	0.367828668657172	0.0487973065636802	False	False	80004615	T	A	0.38409971824704825	0.050902714483322314	4.4441182312356594e-13	5.0	7.545761009914198	7.460409313598456e-15	8.177329657029924	31.0	1.2770723116245115e-11	False	False										MSH3	+
chr5	ENSG00000113318.9	80019586	0.39891643269449706	0.0295912401061987	True	True	80019596	T	A	0.4108960947023175	0.05072735351167455	1.1385776672030764e-14	11.0	8.100089325727442	7.460409313598456e-15	8.177329657029924	31.0	1.2770723116245115e-11	False	False										MSH3	+
chr5	ENSG00000113318.9	80029416	-0.0612924169763139	0.0354923975543052	False	False	80029432	AT	AT	-0.06697550997808885	0.057509620199513375	0.2451044883738656	33.0	1.1645966317589342	7.460409313598456e-15	8.177329657029924	31.0	1.2770723116245115e-11	False	False										MSH3	+
chr5	ENSG00000113318.9	80044511	-0.29847682224709005	0.0387037101054635	False	False	80044552	AC	GT	-0.3501439062229748	0.05607851782150677	1.5851972585217609e-09	55.0	6.243815275886099	7.460409313598456e-15	8.177329657029924	31.0	1.2770723116245115e-11	False	False										MSH3	+
chr5	ENSG00000113318.9	80060202	0.00768103365463408	0.0255681100914922	False	False	80060212	T	A	0.03675233106363825	0.05868234963919905	0.5316155785355567	44.0	0.6262927658760303	7.460409313598456e-15	8.177329657029924	31.0	1.2770723116245115e-11	False	False										MSH3	+
chr5	ENSG00000113318.9	80088232	-0.00695885842938628	0.0221960373994425	False	False	80088262	A	T	-0.08040150100116475	0.058531912858588414	0.1706158481497459	44.0	1.373635288418007	7.460409313598456e-15	8.177329657029924	31.0	1.2770723116245115e-11	False	False										MSH3	+
chr5	ENSG00000113318.9	80098901	-0.346773067083072	0.0475605648196838	False	False	80098913	AT	AT	-0.3661078592948466	0.05130411844570595	6.167527189629287e-12	5.0	7.136032552285071	7.460409313598456e-15	8.177329657029924	31.0	1.2770723116245115e-11	False	False										MSH3	+
chr5	ENSG00000113318.9	80127929	0.0778393938067679	0.0339972352605675	False	False	80127959	A	T	0.14837242828479308	0.05477185314845183	0.007106862412043723	8.0	2.7089174412749797	7.460409313598456e-15	8.177329657029924	31.0	1.2770723116245115e-11	False	False										MSH3	+
chr5	ENSG00000113318.9	80155931	-0.11430343299033699	0.0409209834381282	False	False	80155945	AT	AT	-0.15940055306770246	0.05442686913776079	0.0036411902433998757	5.0	2.9287106826637586	7.460409313598456e-15	8.177329657029924	31.0	1.2770723116245115e-11	False	False										MSH3	+
chr5	ENSG00000113318.9	80172448	-0.32316527623119107	0.0341242202041604	False	False	80172472	A	T	-0.37622258067542463	0.056386778388197674	1.4229398330414274e-10	64.0	6.672177262643043	7.460409313598456e-15	8.177329657029924	31.0	1.2770723116245115e-11	False	False										MSH3	+
chr5	ENSG00000113318.9	80180797	0.26173049123284003	0.0384791278060284	False	False	80180830	GT	AC	0.3113851727169496	0.05648850767175966	7.973743522879927e-08	51.0	5.5123632319396645	7.460409313598456e-15	8.177329657029924	31.0	1.2770723116245115e-11	False	False										MSH3	+
chr5	ENSG00000113318.9	80182157	-0.12446051284911999	0.0441660550307388	False	False	80182187	ATTTT	AAAAT	-0.13837573114802446	0.05468457659863612	0.011859481069185388	6.0	2.5304343519681867	7.460409313598456e-15	8.177329657029924	31.0	1.2770723116245115e-11	False	False										MSH3	+
chr5	ENSG00000113318.9	80183522	0.0698671007590594	0.0392240274822391	False	False	80183556	GTT	AAC	0.09101242024332193	0.055239805585394285	0.10040375249241623	9.0	1.6475876277773527	7.460409313598456e-15	8.177329657029924	31.0	1.2770723116245115e-11	False	False										MSH3	+
chr5	ENSG00000113318.9	80223194	-0.0882592948266065	0.0290319522816582	False	False	80223209	AC	GT	-0.07665467598183838	0.060904992707939615	0.20927219369437067	66.0	1.258594288803611	7.460409313598456e-15	8.177329657029924	31.0	1.2770723116245115e-11	False	False										MSH3	+
chr5	ENSG00000113318.9	80248526	0.00095366732053616	0.0197164458829606	False	False	80248536	A	T	-0.040455421471909656	0.055855935194747	0.4694221128540144	14.0	0.7242815169213084	7.460409313598456e-15	8.177329657029924	31.0	1.2770723116245115e-11	False	False										MSH3	+
chr5	ENSG00000113318.9	80261903	0.0263222604768564	0.0244994775471103	False	False	80261944	GT	AC	0.03865218686438679	0.056571545592064225	0.4949595244567823	22.0	0.6832443140780806	7.460409313598456e-15	8.177329657029924	31.0	1.2770723116245115e-11	False	False										MSH3	+
chr5	ENSG00000039537.9	41045731	-0.003860921324541	0.0195698560263138	False	False	41045741	T	A	-0.003306473541627323	0.055131483269687816	0.9522124963269812	5.0	0.05997432583942968	0.06467176971819788	1.8540766902866546	19.0	1.0	False	False										C6	-
chr5	ENSG00000039537.9	41046544	0.000250956378142442	0.0361931483923226	False	False	41046558	T	A	-0.05980109872190303	0.05554190754819105	0.28242484466436635	11.0	1.07668427970387	0.06467176971819788	1.8540766902866546	19.0	1.0	False	False										C6	-
chr5	ENSG00000039537.9	41069953	0.0289243931805273	0.0275445993500442	False	False	41069969	CT	AG	-0.013386032109144156	0.054794752552963163	0.8071535403456914	1.0	0.24429405162849435	0.06467176971819788	1.8540766902866546	19.0	1.0	False	False										C6	-
chr5	ENSG00000039537.9	41083917	-0.0041180212866291	0.0190979511784228	False	False	41083933	A	T	0.004593061522967283	0.058025273252086326	0.936961669572172	37.0	0.07915622392699612	0.06467176971819788	1.8540766902866546	19.0	1.0	False	False										C6	-
chr5	ENSG00000039537.9	41103066	-0.0120187098838966	0.0413192542266818	False	False	41103081	A	T						0.06467176971819788	1.8540766902866546	19.0	1.0	False	False										C6	-
chr5	ENSG00000039537.9	41108807	0.0276072744961138	0.0294767451140368	False	False	41108859	AC	GT	-0.035739180010208364	0.05818505577290085	0.5395347899353871	39.0	0.6142329767578149	0.06467176971819788	1.8540766902866546	19.0	1.0	False	False										C6	-
chr5	ENSG00000039537.9	41128737	-0.0035525810526141704	0.0194153505339276	False	False	41128747	T	A	0.00019646473270690503	0.05616559454622222	0.9972112414725726	17.0	0.0034979551858072434	0.06467176971819788	1.8540766902866546	19.0	1.0	False	False										C6	-
chr5	ENSG00000039537.9	41134736	-0.0305570909949794	0.026076951232516	False	False	41134759	AAT	ATT	0.02076085935505421	0.05537294046686849	0.7079578941322036	8.0	0.3749278831864842	0.06467176971819788	1.8540766902866546	19.0	1.0	False	False										C6	-
chr5	ENSG00000039537.9	41147024	0.00174688789570433	0.0196580466117286	False	False	41147034	A	T	0.003578879263033933	0.057353566161069486	0.9502850693759396	30.0	0.062400291779296686	0.06467176971819788	1.8540766902866546	19.0	1.0	False	False										C6	-
chr5	ENSG00000039537.9	41151962	-0.0019989699208547897	0.0186097858229121	False	False	41151974	A	T	0.032522435560424265	0.060161084826344996	0.58922671284512	58.0	0.5405892472567656	0.06467176971819788	1.8540766902866546	19.0	1.0	False	False										C6	-
chr5	ENSG00000039537.9	41163261	0.0188350286660251	0.0306135996702931	False	False	41163276	A	T	0.07217281600368361	0.05739346839150734	0.20954084328339845	32.0	1.2575092258122391	0.06467176971819788	1.8540766902866546	19.0	1.0	False	False										C6	-
chr5	ENSG00000039537.9	41184237	-0.0272496859137926	0.027403011166592002	False	False	41184253	A	T	0.006129983280363485	0.05607616180109614	0.9130213485012901	16.0	0.10931531480536638	0.06467176971819788	1.8540766902866546	19.0	1.0	False	False										C6	-
chr5	ENSG00000039537.9	41187786	0.0177771996170059	0.0280750564573112	False	False	41187828	AC	GT	0.030899684937520475	0.057232491330000364	0.5896616148476026	29.0	0.5398976039563623	0.06467176971819788	1.8540766902866546	19.0	1.0	False	False										C6	-
chr5	ENSG00000039537.9	41221136	-0.013466610271559	0.0245207454689838	False	False	41221146	A	T	-0.0022732596690460192	0.06030211310304676	0.9699559458173438	59.0	0.037697844272245956	0.06467176971819788	1.8540766902866546	19.0	1.0	False	False										C6	-
chr5	ENSG00000039537.9	41245602	0.0322847689942903	0.0252247270842012	True	False	41245618	A	T	0.049668198383734964	0.055231873472722064	0.3691722047539361	7.0	0.899266949694638	0.06467176971819788	1.8540766902866546	19.0	1.0	False	False										C6	-
chr5	ENSG00000039537.9	41273028	-0.0317194177736584	0.0302502992335644	False	False	41273040	T	A	-0.00468971631266276	0.0564326442141117	0.9338226729270598	20.0	0.08310289864975062	0.06467176971819788	1.8540766902866546	19.0	1.0	False	False										C6	-
chr5	ENSG00000039537.9	41283965	0.0062626516299753	0.019183503091435003	False	False	41283998	GT	AC	-0.028291671124488695	0.05780834386040558	0.6249140947626803	35.0	0.48940462976775206	0.06467176971819788	1.8540766902866546	19.0	1.0	False	False										C6	-
chr5	ENSG00000039537.9	41300438	0.0119205482144345	0.0381857947082342	False	False	41300475	AC	GT	0.1043929003566776	0.056304521222656466	0.06467176971819788	22.0	1.8540766902866546	0.06467176971819788	1.8540766902866546	19.0	1.0	True	False	41278905.0	0.3140441852793267	0.48399520736175333	chr5:41278905						C6	-
chr5	ENSG00000039537.9	41312195	-0.0005827003076834481	0.0148274219541893	False	False	41312213	T	A	-0.0015076811858378198	0.05882346255576908	0.9795696600625076	45.0	0.025630609289761283	0.06467176971819788	1.8540766902866546	19.0	1.0	False	False										C6	-
chr5	ENSG00000039537.9	41345786	0.000732513629757786	0.0177812660852034	False	False	41345822	AC	GT	0.04136112141304968	0.0598172023553268	0.4898523214454278	55.0	0.6914586403983906	0.06467176971819788	1.8540766902866546	19.0	1.0	False	False										C6	-
chr5	ENSG00000112936.14	41045731	-0.0035762294788025295	0.0156171929960777	False	False	41045741	T	A	0.008752058771237903	0.05512967309465572	0.8739600580598137	5.0	0.158754048046157	0.11164982365037378	1.596137852476156	16.0	1.0	False	False										C7	+
chr5	ENSG00000112936.14	41046544	0.00725255595533332	0.0228859011504963	False	False	41046558	T	A	0.005458600420124193	0.05564065944553415	0.9219101459345618	11.0	0.0981045241828512	0.11164982365037378	1.596137852476156	16.0	1.0	False	False										C7	+
chr5	ENSG00000112936.14	41069953	0.000936952281744757	0.0140611664604586	False	False	41069969	CT	AG	0.010475130153881436	0.05479665581432151	0.848513861060628	1.0	0.19116367592534148	0.11164982365037378	1.596137852476156	16.0	1.0	False	False										C7	+
chr5	ENSG00000112936.14	40820194	-0.00861819955668318	0.0218556527936206	False	False	40820221	GTTT	AAAC	-0.065905947331344	0.0556066600335055	0.23680570198666645	12.0	1.1852167940249014	0.11164982365037378	1.596137852476156	16.0	1.0	False	False										C7	+
chr5	ENSG00000112936.14	40829763	-0.0144169631279915	0.0331024568523075	False	False	40829800	AT	AT	-0.09758202399331736	0.061136338469721926	0.11164982365037378	69.0	1.596137852476156	0.11164982365037378	1.596137852476156	16.0	1.0	True	False	40841741.0	0.5300721402446391	0.6704610803281789	chr5:40841741						C7	+
chr5	ENSG00000112936.14	40850082	-0.0184555601485278	0.0628368166121149	False	False	40850092	A	T						0.11164982365037378	1.596137852476156	16.0	1.0	False	False										C7	+
chr5	ENSG00000112936.14	40856573	-0.00835498297929192	0.0226996295858168	False	False	40856589	T	A	-0.0020001433399224407	0.061084599991073685	0.9739032494775182	66.0	0.032743823160251886	0.11164982365037378	1.596137852476156	16.0	1.0	False	False										C7	+
chr5	ENSG00000112936.14	40862215	-0.00353190887049196	0.0184522999204324	False	False	40862241	AG	CT	-0.034553090465431126	0.05526710464718999	0.5322746984367321	7.0	0.6252017485990728	0.11164982365037378	1.596137852476156	16.0	1.0	False	False										C7	+
chr5	ENSG00000112936.14	40873148	0.000138647264811621	0.0197392369527309	False	False	40873158	A	T	0.0025441291321467536	0.05862084846068597	0.9654126553075396	43.0	0.043399732329923064	0.11164982365037378	1.596137852476156	16.0	1.0	False	False										C7	+
chr5	ENSG00000112936.14	40902345	0.0025016240626858	0.0210790615515171	False	False	40902371	GTTT	AAAC	0.0656562242125209	0.05631149887159899	0.24452071450657756	20.0	1.1659470184274383	0.11164982365037378	1.596137852476156	16.0	1.0	False	False										C7	+
chr5	ENSG00000112936.14	40918790	-0.00597090144050358	0.0257441546450524	False	False	40918800	A	T	-0.008660882140918664	0.0592326661037327	0.8838526621837555	49.0	0.146218002845779	0.11164982365037378	1.596137852476156	16.0	1.0	False	False										C7	+
chr5	ENSG00000112936.14	40919052	-0.00828853384539326	0.0246036381928533	False	False	40919094	AC	GT	-0.0662453861765836	0.061294573271144924	0.28078165411579625	69.0	1.08077081936011	0.11164982365037378	1.596137852476156	16.0	1.0	False	False										C7	+
chr5	ENSG00000112936.14	40922142	-0.00624913136454431	0.0167504997717967	False	False	40922172	AAAC	GTTT	-0.028594803561268062	0.055362229854902335	0.6058527511962011	8.0	0.5165038264573439	0.11164982365037378	1.596137852476156	16.0	1.0	False	False										C7	+
chr5	ENSG00000112936.14	40988412	0.0247793496160119	0.0254631293240903	True	False	40988475	AT	AT	0.057656362155332076	0.05966201662888245	0.3346864732445871	54.0	0.9663830593252285	0.11164982365037378	1.596137852476156	16.0	1.0	False	False										C7	+
chr5	ENSG00000112936.14	41019433	-0.0050996114905393	0.0167940463491401	False	False	41019489	AG	CT	-0.04727161524377039	0.0551540358072736	0.3920245008426737	6.0	0.8570835216656314	0.11164982365037378	1.596137852476156	16.0	1.0	False	False										C7	+
chr5	ENSG00000112936.14	41033887	-0.00537699731725679	0.0192697319840136	False	False	41033922	ATCT	AGAT	-0.020759778379624668	0.0581112932575034	0.7211654196185556	38.0	0.35724172042831176	0.11164982365037378	1.596137852476156	16.0	1.0	False	False										C7	+
chr5	ENSG00000112936.14	41036232	0.00634804000479269	0.0176747093510058	False	False	41036255	AC	GT	0.010795450302632764	0.05589844190171929	0.8469826996326568	14.0	0.19312613975204065	0.11164982365037378	1.596137852476156	16.0	1.0	False	False										C7	+
chr5	ENSG00000171495.12	41045731	-0.0029927328701443603	0.0289608724687937	False	False	41045741	T	A										False	False										MROH2B	-
chr5	ENSG00000171495.12	41046544	0.0040254039202362295	0.0338323595867551	False	False	41046558	T	A										False	False										MROH2B	-
chr5	ENSG00000171495.12	41069953	0.00949654346196311	0.0363028052638459	False	False	41069969	CT	AG										False	False										MROH2B	-
chr5	ENSG00000171495.12	41083917	0.0129051476753213	0.0357605152650448	False	False	41083933	A	T										False	False										MROH2B	-
chr5	ENSG00000171495.12	41103066	-0.00565392815976564	0.0405951274948183	False	False	41103081	A	T										False	False										MROH2B	-
chr5	ENSG00000171495.12	41108807	0.0263354836269097	0.0426092748369442	False	False	41108859	AC	GT										False	False										MROH2B	-
chr5	ENSG00000171495.12	41128737	-0.0015855452808232	0.0321684078998982	False	False	41128747	T	A										False	False										MROH2B	-
chr5	ENSG00000171495.12	41134736	-0.00761019987440615	0.0353036106820551	False	False	41134759	AAT	ATT										False	False										MROH2B	-
chr5	ENSG00000171495.12	41147024	0.00250861894580357	0.041386800292908	False	False	41147034	A	T										False	False										MROH2B	-
chr5	ENSG00000171495.12	41151962	-0.0129592401932448	0.0380717021065447	False	False	41151974	A	T										False	False										MROH2B	-
chr5	ENSG00000171495.12	41163261	0.0261255765947463	0.0461282161705926	False	False	41163276	A	T										False	False										MROH2B	-
chr5	ENSG00000171495.12	40902345	-0.0205353063472556	0.0368821068230757	False	False	40902371	GTTT	AAAC										False	False										MROH2B	-
chr5	ENSG00000171495.12	40918790	-0.00769351301753951	0.0342204532263689	False	False	40918800	A	T										False	False										MROH2B	-
chr5	ENSG00000171495.12	40919052	-0.000853474066474832	0.0326691710464529	False	False	40919094	AC	GT										False	False										MROH2B	-
chr5	ENSG00000171495.12	40922142	0.0026122856094199396	0.0332208002378205	False	False	40922172	AAAC	GTTT										False	False										MROH2B	-
chr5	ENSG00000171495.12	40988412	0.0500084159446461	0.0421904890657755	True	False	40988475	AT	AT										False	False										MROH2B	-
chr5	ENSG00000171495.12	41019433	-0.00203822544413515	0.0318025008200532	False	False	41019489	AG	CT										False	False										MROH2B	-
chr5	ENSG00000171495.12	41033887	-0.0255244539171779	0.0453779609648879	False	False	41033922	ATCT	AGAT										False	False										MROH2B	-
chr5	ENSG00000171495.12	41036232	-0.00624665898956158	0.0368340557915979	False	False	41036255	AC	GT										False	False										MROH2B	-
chr5	ENSG00000182836.5	41221136	-0.00128598961232493	0.0241164447841127	False	False	41221146	A	T	0.019204050702398827	0.060291148285529526	0.7503308636402334	59.0	0.31852189332091374	0.015448818084495188	2.435658683181745	23.0	0.7063529851885524	False	False										PLCXD3	-
chr5	ENSG00000182836.5	41245602	-0.0039948486182369205	0.0227836577616362	False	False	41245618	A	T	-0.06673518590403801	0.05517684704136478	0.2273529252324218	7.0	1.2094780597740247	0.015448818084495188	2.435658683181745	23.0	0.7063529851885524	False	False										PLCXD3	-
chr5	ENSG00000182836.5	41273028	-0.009199553830522709	0.0375587196045508	False	False	41273040	T	A	0.06227043940649536	0.0563237454980608	0.2697544644187144	20.0	1.1055805833906998	0.015448818084495188	2.435658683181745	23.0	0.7063529851885524	False	False										PLCXD3	-
chr5	ENSG00000182836.5	41283965	0.00432424914906021	0.0218812555437378	False	False	41283998	GT	AC	-0.05139345080532963	0.057755067918599225	0.37426086703208783	35.0	0.8898517940930181	0.015448818084495188	2.435658683181745	23.0	0.7063529851885524	False	False										PLCXD3	-
chr5	ENSG00000182836.5	41300438	0.00828468842853798	0.0344205667161797	False	False	41300475	AC	GT	0.100950157438211	0.05632463896208285	0.07405509071632388	22.0	1.7922912476397688	0.015448818084495188	2.435658683181745	23.0	0.7063529851885524	False	False										PLCXD3	-
chr5	ENSG00000182836.5	41312195	0.00605196501927665	0.0259052450535311	False	False	41312213	T	A	0.08183504008804589	0.058626228710205015	0.16382276646103802	45.0	1.395877611240597	0.015448818084495188	2.435658683181745	23.0	0.7063529851885524	False	False										PLCXD3	-
chr5	ENSG00000182836.5	41345786	-0.0213109463346811	0.0374667435939153	False	False	41345822	AC	GT	-0.10921935165276124	0.05951028142923635	0.06752530513384901	55.0	1.8353022205521565	0.015448818084495188	2.435658683181745	23.0	0.7063529851885524	False	False										PLCXD3	-
chr5	ENSG00000182836.5	41375240	-0.00418196457219679	0.0256783532330643	False	False	41375293	AG	CT	-0.07743835359182802	0.05617442510758982	0.16901671368763638	19.0	1.3785339759777122	0.015448818084495188	2.435658683181745	23.0	0.7063529851885524	False	False										PLCXD3	-
chr5	ENSG00000182836.5	41392432	-0.00217501824701334	0.0194191216633358	False	False	41392470	AG	CT	-0.047387466149233184	0.05515373271017767	0.3908638760270689	6.0	0.8591887406468981	0.015448818084495188	2.435658683181745	23.0	0.7063529851885524	False	False										PLCXD3	-
chr5	ENSG00000182836.5	41414320	0.0195939492293844	0.0278229966936688	False	False	41414331	T	A	0.07199506626071646	0.056466938092526724	0.20325962679650125	22.0	1.2749950447595608	0.015448818084495188	2.435658683181745	23.0	0.7063529851885524	False	False										PLCXD3	-
chr5	ENSG00000182836.5	41473547	-0.0247950712858838	0.0396081406096828	False	False	41473575	AATT	AATT	-0.09411946338027846	0.05591627152709788	0.09331675411345287	17.0	1.6832213738476236	0.015448818084495188	2.435658683181745	23.0	0.7063529851885524	False	False										PLCXD3	-
chr5	ENSG00000182836.5	41479809	0.00329468915923007	0.0150572168157742	False	False	41479851	AG	CT	0.013607514049737413	0.057826138780764674	0.8141232424655169	35.0	0.23531770124454213	0.015448818084495188	2.435658683181745	23.0	0.7063529851885524	False	False										PLCXD3	-
chr5	ENSG00000182836.5	41484348	-0.0147415409643387	0.033926292459738	False	False	41484374	AC	GT	-0.11134060870007023	0.05681075305716817	0.0509205925436971	28.0	1.9598509561742499	0.015448818084495188	2.435658683181745	23.0	0.7063529851885524	False	False										PLCXD3	-
chr5	ENSG00000182836.5	41500667	-0.0433430892435622	0.0473198011103588	False	False	41500687	AC	GT	-0.11558447633616124	0.05535431410047879	0.03757565029150009	12.0	2.0880843384013947	0.015448818084495188	2.435658683181745	23.0	0.7063529851885524	False	False										PLCXD3	-
chr5	ENSG00000182836.5	41523531	-0.00146437941286162	0.0158811829759773	False	False	41523575	GT	AC	-0.0277671553436692	0.058199801533942	0.6336437968596569	39.0	0.4771005160125066	0.015448818084495188	2.435658683181745	23.0	0.7063529851885524	False	False										PLCXD3	-
chr5	ENSG00000182836.5	41526680	-0.0255652767531884	0.0258237775535168	True	False	41526690	A	T	-0.017071154600385854	0.05651510515606133	0.7628042119119391	21.0	0.3020635731499643	0.015448818084495188	2.435658683181745	23.0	0.7063529851885524	False	False										PLCXD3	-
chr5	ENSG00000182836.5	41573617	-0.0010649762499543801	0.0227439106461858	False	False	41573663	AAGG	CCTT	0.020345267499204667	0.05642158388131609	0.7186456564875581	20.0	0.36059369658961254	0.015448818084495188	2.435658683181745	23.0	0.7063529851885524	False	False										PLCXD3	-
chr5	ENSG00000182836.5	41576881	-0.0047219677776974295	0.015661205024036	False	False	41576891	A	T	-0.024209719405644446	0.05791146591291069	0.6762137711713087	36.0	0.4180470831467447	0.015448818084495188	2.435658683181745	23.0	0.7063529851885524	False	False										PLCXD3	-
chr5	ENSG00000182836.5	41597139	0.00425833208771331	0.0246303691144712	False	False	41597179	GT	AC	0.08393845088396586	0.0617985043528003	0.17555851849585272	74.0	1.3582602323960988	0.015448818084495188	2.435658683181745	23.0	0.7063529851885524	False	False										PLCXD3	-
chr5	ENSG00000182836.5	41597217	0.0009315622289097381	0.0150536993226077	False	False	41597286	AGAT	ATCT	0.01443620305340242	0.05607137174788875	0.7969892776983626	16.0	0.25746120708997966	0.015448818084495188	2.435658683181745	23.0	0.7063529851885524	False	False										PLCXD3	-
chr5	ENSG00000182836.5	41597567	0.00118530753827598	0.0232171191033617	False	False	41597621	GTTTT	AAAAC	0.06547217678462912	0.05552210376417333	0.2391827375341298	11.0	1.179209222019362	0.015448818084495188	2.435658683181745	23.0	0.7063529851885524	False	False										PLCXD3	-
chr5	ENSG00000182836.5	41598117	0.00116604184179905	0.0172350716971035	False	False	41598174	ATCT	AGAT	0.04091432886879097	0.05500209411146187	0.4574853050146558	4.0	0.7438685659109268	0.015448818084495188	2.435658683181745	23.0	0.7063529851885524	False	False										PLCXD3	-
chr5	ENSG00000039560.9	34588525	0.0032492704641067	0.0148217093233381	False	False	34588551	ATTT	AAAT	0.001966804865257929	0.055555448102079984	0.9717805473937786	10.0	0.03540255604894117	0.04422580885719317	2.0208293195970586	19.0	1.0	False	False										RAI14	+
chr5	ENSG00000039560.9	34599103	0.0169211296475491	0.0242304121606176	True	False	34599135	AC	GT	0.024512022771651383	0.05545335283585075	0.6587617840871545	9.0	0.44202958916136614	0.04422580885719317	2.0208293195970586	19.0	1.0	False	False										RAI14	+
chr5	ENSG00000039560.9	34601420	-0.009657695579535391	0.0199980703886645	False	False	34601430	A	T	-0.041364043037227564	0.0576856139184232	0.47389501369167	34.0	0.717059943155377	0.04422580885719317	2.0208293195970586	19.0	1.0	False	False										RAI14	+
chr5	ENSG00000039560.9	34618421	0.0247402381783668	0.0364162257719836	False	False	34618444	GT	AC	0.07687336730186123	0.058049963441781004	0.18644108788364866	39.0	1.3242621139453161	0.04422580885719317	2.0208293195970586	19.0	1.0	False	False										RAI14	+
chr5	ENSG00000039560.9	34634353	-0.0137653070149464	0.0268535436219219	False	False	34634377	AAAT	ATTT	-0.07146182530975705	0.05482444400257544	0.1933214420949534	3.0	1.3034664848840063	0.04422580885719317	2.0208293195970586	19.0	1.0	False	False										RAI14	+
chr5	ENSG00000039560.9	34634483	0.0100514204831734	0.0234401242463482	False	False	34634526	GT	AC	-0.01189797926304225	0.05831705617673616	0.8384772350689531	40.0	0.20402228855626964	0.04422580885719317	2.0208293195970586	19.0	1.0	False	False										RAI14	+
chr5	ENSG00000039560.9	34675858	-0.00769817867328474	0.0198901595797654	False	False	34675877	A	T	7.993937474358795e-05	0.05698028804775825	0.9988815321264356	26.0	0.0014029303375333317	0.04422580885719317	2.0208293195970586	19.0	1.0	False	False										RAI14	+
chr5	ENSG00000039560.9	34683539	-0.0117717233327726	0.0293865644675713	False	False	34683555	A	T	-0.08940184656462236	0.06039110611594625	0.13992894479124313	62.0	1.4803810083057218	0.04422580885719317	2.0208293195970586	19.0	1.0	False	False										RAI14	+
chr5	ENSG00000039560.9	34685333	-0.0120037553210083	0.0213174970758911	False	False	34685344	A	T	-0.013285228986197464	0.05802076438628645	0.8190469481951802	37.0	0.22897369806692008	0.04422580885719317	2.0208293195970586	19.0	1.0	False	False										RAI14	+
chr5	ENSG00000039560.9	34737695	0.00876832355221235	0.0233650291024637	False	False	34737706	A	T	0.07948831710924546	0.06022105287726628	0.18795594985770225	60.0	1.3199423343070222	0.04422580885719317	2.0208293195970586	19.0	1.0	False	False										RAI14	+
chr5	ENSG00000039560.9	34764643	0.0032778038611185802	0.0238230996978612	False	False	34764676	CT	AG	0.024819303209030127	0.061643646646011414	0.6875508225768103	71.0	0.40262548631418504	0.04422580885719317	2.0208293195970586	19.0	1.0	False	False										RAI14	+
chr5	ENSG00000039560.9	34777962	0.00653760689959716	0.016103929430561	False	False	34777977	GT	AC	0.03207213497566378	0.05561286401950832	0.5645414282424217	11.0	0.5767035296799904	0.04422580885719317	2.0208293195970586	19.0	1.0	False	False										RAI14	+
chr5	ENSG00000039560.9	34799587	0.00334402587389162	0.0187334278167942	False	False	34799645	AC	GT	0.02758656324408873	0.06284553438241877	0.6610664577724523	81.0	0.4389582094444908	0.04422580885719317	2.0208293195970586	19.0	1.0	False	False										RAI14	+
chr5	ENSG00000039560.9	34801842	0.00428836449328747	0.0221459681654781	False	False	34801852	A	T	0.014069216189350165	0.05706736567656901	0.8054313441553442	27.0	0.24653698348523506	0.04422580885719317	2.0208293195970586	19.0	1.0	False	False										RAI14	+
chr5	ENSG00000039560.9	34815485	0.0080877248456878	0.0201743194697821	False	False	34815510	A	T	0.009491445226202905	0.0595464510398822	0.8734712675461795	52.0	0.15939564928640088	0.04422580885719317	2.0208293195970586	19.0	1.0	False	False										RAI14	+
chr5	ENSG00000039560.9	34818977	0.015589937712905002	0.0288109622827034	False	False	34818987	T	A	0.07644807966129209	0.05775892072406125	0.18665978329332267	36.0	1.323571817183303	0.04422580885719317	2.0208293195970586	19.0	1.0	False	False										RAI14	+
chr5	ENSG00000039560.9	34894989	-0.00371512649659089	0.0212313924073181	False	False	34895043	ATG	ATC	-0.06758095432367657	0.05542854410762617	0.22363823410784564	10.0	1.2192446222735698	0.04422580885719317	2.0208293195970586	19.0	1.0	False	False										RAI14	+
chr5	ENSG00000039560.9	34901867	0.000435510087063586	0.0166727062481168	False	False	34901894	AAAAAC	GTTTTT	0.025364619408139645	0.0550304773981979	0.6451599860873451	4.0	0.4609194869345304	0.04422580885719317	2.0208293195970586	19.0	1.0	False	False										RAI14	+
chr5	ENSG00000205838.8	34748909	-0.00445117990869521	0.0359127250095405	False	False	34748941	A	T										False	False										TTC23L	+
chr5	ENSG00000205838.8	34764643	-0.000346835940781645	0.0313331436137786	False	False	34764676	CT	AG										False	False										TTC23L	+
chr5	ENSG00000205838.8	34777962	-0.000503026346177549	0.0332374534949317	False	False	34777977	GT	AC										False	False										TTC23L	+
chr5	ENSG00000205838.8	34799587	-0.00295111760203212	0.0281372011223616	False	False	34799645	AC	GT										False	False										TTC23L	+
chr5	ENSG00000205838.8	34801842	-0.000376482306365654	0.0322185660149745	False	False	34801852	A	T										False	False										TTC23L	+
chr5	ENSG00000205838.8	34815485	0.0008892448472605051	0.0499559864720045	False	False	34815510	A	T										False	False										TTC23L	+
chr5	ENSG00000205838.8	34818977	-0.0023610098351604897	0.0321978852363915	False	False	34818987	T	A										False	False										TTC23L	+
chr5	ENSG00000205838.8	34894989	-0.008339971152882809	0.0356611505950494	False	False	34895043	ATG	ATC										False	False										TTC23L	+
chr5	ENSG00000205838.8	34901867	-0.004389601626281279	0.0400180640422345	False	False	34901894	AAAAAC	GTTTTT										False	False										TTC23L	+
chr5	ENSG00000205838.8	34952229	6.625252452077409e-05	0.0319634381477384	False	False	34952255	GT	AC										False	False										TTC23L	+
chr5	ENSG00000205838.8	34955650	-0.0164812447965125	0.0422942244334158	True	False	34955661	T	A										False	False										TTC23L	+
chr5	ENSG00000205838.8	34979147	0.0101946066788352	0.0494726910970614	False	False	34979164	T	A										False	False										TTC23L	+
chr5	ENSG00000113456.14	34818977	-0.00130355472774095	0.0177627052428613	False	False	34818987	T	A	-0.0017996638740155509	0.057928350827237934	0.9752368513492901	36.0	0.031067065578696713	0.034719156098276784	2.121886201615624	7.0	0.5576841379049244	False	False										RAD1	-
chr5	ENSG00000113456.14	34894989	-0.000326267509030183	0.0143385093964312	False	False	34895043	ATG	ATC	-0.02514840019410962	0.05553798494278652	0.6509854457434756	10.0	0.4528144155755148	0.034719156098276784	2.121886201615624	7.0	0.5576841379049244	False	False										RAD1	-
chr5	ENSG00000113456.14	34901867	0.00910118436456383	0.0182478979156474	False	False	34901894	AAAAAC	GTTTTT	0.020412775629855263	0.05503671828304189	0.7109546367705504	4.0	0.37089376450239625	0.034719156098276784	2.121886201615624	7.0	0.5576841379049244	False	False										RAD1	-
chr5	ENSG00000113456.14	34952229	-0.00411141388596628	0.0169569347388449	False	False	34952255	GT	AC	-0.041289306132825	0.056295569004326286	0.4638368583337966	19.0	0.7334379394877764	0.034719156098276784	2.121886201615624	7.0	0.5576841379049244	False	False										RAD1	-
chr5	ENSG00000113456.14	34955650	0.009923143284984429	0.0190899646180161	False	False	34955661	T	A	0.04942967836244663	0.05885353486082665	0.4016745122599855	46.0	0.8398761175405183	0.034719156098276784	2.121886201615624	7.0	0.5576841379049244	False	False										RAD1	-
chr5	ENSG00000113456.14	34979147	-0.00269196718731412	0.0222213913732202	False	False	34979164	T	A	-0.0251690637128664	0.05668683413926502	0.6573499585980322	23.0	0.44400192910813224	0.034719156098276784	2.121886201615624	7.0	0.5576841379049244	False	False										RAD1	-
chr5	ENSG00000113460.8	34815485	0.0035285695076490296	0.0177506095705619	False	False	34815510	A	T	0.048615500349286606	0.059478720586220675	0.4144129996747388	52.0	0.8173595509475244	0.08505847599316252	1.7278089589165866	8.0	1.0	False	False										BRIX1	+
chr5	ENSG00000113460.8	34818977	0.0200031099141651	0.0369025159779729	True	False	34818987	T	A	0.09959168073668044	0.057640447008174375	0.08505847599316252	36.0	1.7278089589165866	0.08505847599316252	1.7278089589165866	8.0	1.0	True	False	34861285.0	0.12568882640768736	0.29500304401791644	chr5:34861285						BRIX1	+
chr5	ENSG00000113460.8	34894989	-0.00912411169130734	0.0269193719725977	False	False	34895043	ATG	ATC	-0.05301789733362497	0.055477420124865895	0.33995337555453176	10.0	0.9556662370797858	0.08505847599316252	1.7278089589165866	8.0	1.0	False	False										BRIX1	+
chr5	ENSG00000113460.8	34901867	0.00118685752642329	0.0216869140210435	False	False	34901894	AAAAAC	GTTTTT	-0.05693704343512094	0.0549588874739871	0.30096378286097697	4.0	1.0359933770870113	0.08505847599316252	1.7278089589165866	8.0	1.0	False	False										BRIX1	+
chr5	ENSG00000113460.8	34952229	-0.009829121608781	0.0264036496843014	False	False	34952255	GT	AC	-0.07472538388038574	0.056186088686766944	0.18449284435596425	19.0	1.3299623737287343	0.08505847599316252	1.7278089589165866	8.0	1.0	False	False										BRIX1	+
chr5	ENSG00000113460.8	34955650	-0.0016827216959018401	0.0136913193827755	False	False	34955661	T	A	-0.015670328961874886	0.05891832979707741	0.7904549560736959	46.0	0.265966958259774	0.08505847599316252	1.7278089589165866	8.0	1.0	False	False										BRIX1	+
chr5	ENSG00000113460.8	34979147	0.0108361699448462	0.0267673102286564	False	False	34979164	T	A	0.02079918351895766	0.05669253096671033	0.7139602904692676	23.0	0.36687696182008306	0.08505847599316252	1.7278089589165866	8.0	1.0	False	False										BRIX1	+
chr5	ENSG00000113460.8	35023967	-0.00570297067038363	0.0192617934989931	False	False	35024015	ATTT	AAAT	-0.021622584011496162	0.056782904738295	0.7036169963146872	24.0	0.3807939046294273	0.08505847599316252	1.7278089589165866	8.0	1.0	False	False										BRIX1	+
chr5	ENSG00000168724.10	34894989	0.0118418732699134	0.0208997960990624	False	False	34895043	ATG	ATC	0.023137096812118226	0.05554068341912904	0.6772620189742605	10.0	0.41657926024276226	0.012934030852101413	2.499593754790454	10.0	0.37032015088109943	False	False										DNAJC21	+
chr5	ENSG00000168724.10	34901867	-0.0123094852049237	0.0214091978616333	False	False	34901894	AAAAAC	GTTTTT	-0.057910252859729026	0.0549558060079276	0.2927635471705439	4.0	1.0537604134379401	0.012934030852101413	2.499593754790454	10.0	0.37032015088109943	False	False										DNAJC21	+
chr5	ENSG00000168724.10	34952229	0.0938460610759895	0.0252798087050827	True	True	34952255	GT	AC	0.07080620163948542	0.05620219963523969	0.208656968031023	19.0	1.2598475166279575	0.012934030852101413	2.499593754790454	10.0	0.37032015088109943	False	False										DNAJC21	+
chr5	ENSG00000168724.10	34955650	0.008693703112494209	0.026450364287532	False	False	34955661	T	A	0.017816398496888836	0.058916212160687986	0.7625636764815107	46.0	0.30240230733599127	0.012934030852101413	2.499593754790454	10.0	0.37032015088109943	False	False										DNAJC21	+
chr5	ENSG00000168724.10	34979147	-0.0333542471540063	0.0460151653593886	False	False	34979164	T	A	-0.11825539190385438	0.05630691225309763	0.0365169879937294	23.0	2.1001931587422247	0.012934030852101413	2.499593754790454	10.0	0.37032015088109943	False	False										DNAJC21	+
chr5	ENSG00000168724.10	35023967	0.0333074473605048	0.0414358556119105	False	False	35024015	ATTT	AAAT	0.033727968382372894	0.056763869248782725	0.5528249398620801	24.0	0.594180221128886	0.012934030852101413	2.499593754790454	10.0	0.37032015088109943	False	False										DNAJC21	+
chr5	ENSG00000168724.10	35030614	-0.0362952376914973	0.026333560849058	False	False	35030624	A	T	-0.04137272683617968	0.05533745604318754	0.4552137625345274	8.0	0.7476441780028842	0.012934030852101413	2.499593754790454	10.0	0.37032015088109943	False	False										DNAJC21	+
chr5	ENSG00000168724.10	35040169	-0.003236107853424	0.0167391867610374	False	False	35040225	AG	CT	0.00857268379242078	0.056885921984624374	0.8803110427031019	25.0	0.15069956666498047	0.012934030852101413	2.499593754790454	10.0	0.37032015088109943	False	False										DNAJC21	+
chr5	ENSG00000168724.10	35042842	0.0319339323159142	0.0276424265995343	False	False	35042878	GT	AC	0.05674074562138536	0.0595588912117349	0.34156944123281674	53.0	0.952683041389557	0.012934030852101413	2.499593754790454	10.0	0.37032015088109943	False	False										DNAJC21	+
chr5	ENSG00000113492.9	34901867	-0.00139806324152105	0.0438979044778343	False	False	34901894	AAAAAC	GTTTTT										False	False										AGXT2	-
chr5	ENSG00000113492.9	34952229	0.000312236501324108	0.045379252930701997	False	False	34952255	GT	AC										False	False										AGXT2	-
chr5	ENSG00000113492.9	34955650	-0.00780651692720892	0.0452856684575706	False	False	34955661	T	A										False	False										AGXT2	-
chr5	ENSG00000113492.9	35023967	0.00192147818994583	0.0393871584562979	False	False	35024015	ATTT	AAAT										False	False										AGXT2	-
chr5	ENSG00000113492.9	35030614	-0.00507977051204526	0.0417801115739086	False	False	35030624	A	T										False	False										AGXT2	-
chr5	ENSG00000113492.9	35040169	-0.00697146605225721	0.042501254357923	False	False	35040225	AG	CT										False	False										AGXT2	-
chr5	ENSG00000113492.9	35041432	-0.00136743506179158	0.0551280922655923	False	False	35041448	GT	AC										False	False										AGXT2	-
chr5	ENSG00000113492.9	35042842	0.000989359283824067	0.0419738169681958	False	False	35042878	GT	AC										False	False										AGXT2	-
chr5	ENSG00000113492.9	35061208	-0.0009492559661716199	0.0434391090071547	False	False	35061235	ATATAT	ATATAT										False	False										AGXT2	-
chr5	ENSG00000113492.9	35068815	-0.00429028996225066	0.0412099278139514	False	False	35068825	T	A										False	False										AGXT2	-
chr5	ENSG00000113492.9	35081875	0.00675805681887674	0.0511540355214505	False	False	35081916	AC	GT										False	False										AGXT2	-
chr5	ENSG00000113492.9	35083171	0.00777637969958114	0.0431107686725192	False	False	35083209	AC	GT										False	False										AGXT2	-
chr5	ENSG00000113492.9	35083523	0.00524076435838015	0.0425834574660117	False	False	35083578	GT	AC										False	False										AGXT2	-
chr5	ENSG00000113492.9	35086663	-0.0010538334449185199	0.0409882880385539	False	False	35086696	GT	AC										False	False										AGXT2	-
chr5	ENSG00000113492.9	35087525	-0.00624990715450813	0.0438687831960986	False	False	35087560	GT	AC										False	False										AGXT2	-
chr5	ENSG00000113492.9	35090685	0.008113385367766091	0.0461466265463227	False	False	35090710	GTT	AAC										False	False										AGXT2	-
chr5	ENSG00000113492.9	35119473	-0.0008917226980513789	0.0402151130325869	False	False	35119517	AC	GT										False	False										AGXT2	-
chr5	ENSG00000113492.9	35129772	0.00106076789980954	0.0419306325612337	False	False	35129784	T	A										False	False										AGXT2	-
chr5	ENSG00000113492.9	35141339	0.0108772465911819	0.0466132674861523	True	False	35141349	A	T										False	False										AGXT2	-
chr5	ENSG00000039600.6	156953160	-0.028938350577231004	0.0368650544111345	False	False	156953210	AC	GT	-0.08670142379999196	0.056582308391748125	0.12646673576834602	24.0	1.5323062325367476	0.02735466902538129	2.216330660227749	22.0	0.9855626281783334	False	False										SOX30	-
chr5	ENSG00000039600.6	156963633	0.000129816684513147	0.0253018989143796	False	False	156963652	AC	GT	-0.02772726552310755	0.05553419585905402	0.6179190590361672	10.0	0.49928274091659575	0.02735466902538129	2.216330660227749	22.0	0.9855626281783334	False	False										SOX30	-
chr5	ENSG00000039600.6	156969268	-0.0393933796665223	0.0322343471889239	True	False	156969279	T	A	0.0389697891503048	0.058178024726960126	0.503485713771035	39.0	0.6698369243919331	0.02735466902538129	2.216330660227749	22.0	0.9855626281783334	False	False										SOX30	-
chr5	ENSG00000039600.6	156997267	0.00125689185209878	0.0155011989248298	False	False	156997314	AAAC	GTTT	0.010335816653306972	0.05688497366994874	0.8559398228149571	25.0	0.18169678188261498	0.02735466902538129	2.216330660227749	22.0	0.9855626281783334	False	False										SOX30	-
chr5	ENSG00000039600.6	156999097	-0.0200510097288783	0.043001563366098006	False	False	156999111	T	A	-0.11551866158560355	0.05561442041479516	0.038589013348866594	15.0	2.077135043825288	0.02735466902538129	2.216330660227749	22.0	0.9855626281783334	False	False										SOX30	-
chr5	ENSG00000039600.6	157011632	-0.00375910159108688	0.0221068864490907	False	False	157011644	AT	AT	0.02702415214766498	0.055028083606979	0.6236839501639798	4.0	0.49109746108326424	0.02735466902538129	2.216330660227749	22.0	0.9855626281783334	False	False										SOX30	-
chr5	ENSG00000039600.6	157015355	-0.00553655361238411	0.0168413183307926	False	False	157015365	T	A	-0.022217703054595184	0.05659987693854353	0.6949274614727556	22.0	0.3925397766980888	0.02735466902538129	2.216330660227749	22.0	0.9855626281783334	False	False										SOX30	-
chr5	ENSG00000039600.6	157026348	-0.010717125869163	0.0327201485540192	False	False	157026375	AAAAG	CTTTT	-0.07811258546197983	0.055471478292915335	0.16004615517159107	11.0	1.4081576310173105	0.02735466902538129	2.216330660227749	22.0	0.9855626281783334	False	False										SOX30	-
chr5	ENSG00000039600.6	157032548	-0.000701467212824088	0.0172789726378895	False	False	157032575	A	T	0.014140190847612243	0.05521024270367558	0.7980223186446391	6.0	0.25611535387564727	0.02735466902538129	2.216330660227749	22.0	0.9855626281783334	False	False										SOX30	-
chr5	ENSG00000039600.6	157046369	-0.0034802957028314103	0.0170766687761507	False	False	157046411	AGAT	ATCT	-0.017689042475338118	0.05529147391778352	0.7492306258957702	7.0	0.3199235112024885	0.02735466902538129	2.216330660227749	22.0	0.9855626281783334	False	False										SOX30	-
chr5	ENSG00000039600.6	157075944	-0.0281699797189416	0.0261414288614455	False	False	157075960	AC	GT	-0.048120675127771836	0.05490129568370851	0.3813970083229301	3.0	0.8764943436854303	0.02735466902538129	2.216330660227749	22.0	0.9855626281783334	False	False										SOX30	-
chr5	ENSG00000039600.6	157093487	-0.0211517449954611	0.0249032881185975	False	False	157093536	AC	GT	-0.08420509271817816	0.058818491912004285	0.153343777775498	47.0	1.4316091756339764	0.02735466902538129	2.216330660227749	22.0	0.9855626281783334	False	False										SOX30	-
chr5	ENSG00000039600.6	157100661	0.0112957569383941	0.0236782466535089	False	False	157100673	T	A	0.04589467134740875	0.061134519789516686	0.4534845882146956	67.0	0.7507161503095465	0.02735466902538129	2.216330660227749	22.0	0.9855626281783334	False	False										SOX30	-
chr5	ENSG00000039600.6	157127399	-0.0069157903258900795	0.0170199360625442	False	False	157127428	A	T	-0.010689277144483016	0.05634039796091304	0.8496455035366632	19.0	0.1897266886879084	0.02735466902538129	2.216330660227749	22.0	0.9855626281783334	False	False										SOX30	-
chr5	ENSG00000039600.6	157133793	-0.0008960871350193311	0.019333926845948004	False	False	157133823	AAAT	ATTT	0.03607969136959562	0.05517981293646513	0.5136622606250338	6.0	0.6538567176938117	0.02735466902538129	2.216330660227749	22.0	0.9855626281783334	False	False										SOX30	-
chr5	ENSG00000039600.6	157135023	0.00343976451534664	0.0178244687088953	False	False	157135046	ATTTT	AAAAT	0.048291425849694494	0.05549073824926794	0.3848020762399339	10.0	0.8702610088329755	0.02735466902538129	2.216330660227749	22.0	0.9855626281783334	False	False										SOX30	-
chr5	ENSG00000039600.6	157138655	0.0052382363697580795	0.0186310772055412	False	False	157138733	CTTT	AAAG	0.019500324203644497	0.056603086617272085	0.730694943535859	22.0	0.34450990871748843	0.02735466902538129	2.216330660227749	22.0	0.9855626281783334	False	False										SOX30	-
chr5	ENSG00000039600.6	157142722	0.0148579294609777	0.0223099150965617	False	False	157142733	T	A	0.032603994131123734	0.0589967512117616	0.5809397554809377	47.0	0.5526405007302131	0.02735466902538129	2.216330660227749	22.0	0.9855626281783334	False	False										SOX30	-
chr5	ENSG00000039600.6	157162343	0.0178410314878232	0.0253331403471445	False	False	157162361	AC	GT	0.07507452079776246	0.05531347912863385	0.1756418406847656	9.0	1.3572554462389441	0.02735466902538129	2.216330660227749	22.0	0.9855626281783334	False	False										SOX30	-
chr5	ENSG00000039600.6	157168584	0.00367582326669544	0.0257441152799712	False	False	157168594	A	T	0.040393886554098035	0.0573071231314985	0.4814328242834946	30.0	0.7048667660634284	0.02735466902538129	2.216330660227749	22.0	0.9855626281783334	False	False										SOX30	-
chr5	ENSG00000039600.6	157175002	0.00872970897471802	0.0170921445541615	False	False	157175036	GT	AC	0.020267341124652102	0.057342152760165785	0.7239992586761475	30.0	0.35344576631820035	0.02735466902538129	2.216330660227749	22.0	0.9855626281783334	False	False										SOX30	-
chr5	ENSG00000135074.11	156953160	-0.0904313906357145	0.0339419179164861	False	False	156953210	AC	GT	-0.09129612053117052	0.05655899056839681	0.1075068000899722	24.0	1.614175210937792	0.00010291550467210744	3.938510667754342	26.0	0.018962967350375275	False	False										ADAM19	-
chr5	ENSG00000135074.11	156963633	-0.0200048479935162	0.0416409029283025	False	False	156963652	AC	GT	-0.1235084632561974	0.05513019549447975	0.02574862574673204	10.0	2.2403051929784006	0.00010291550467210744	3.938510667754342	26.0	0.018962967350375275	False	False										ADAM19	-
chr5	ENSG00000135074.11	156969268	0.0546281800548896	0.0383776201837535	False	False	156969279	T	A	0.06562060350317217	0.058096761378736914	0.2596023061939753	39.0	1.1295053621902742	0.00010291550467210744	3.938510667754342	26.0	0.018962967350375275	False	False										ADAM19	-
chr5	ENSG00000135074.11	156997267	-0.0508711373445921	0.0333033020939995	False	False	156997314	AAAC	GTTT	-0.03639999691162003	0.05685031274302747	0.5224664549912378	25.0	0.6402778657727681	0.00010291550467210744	3.938510667754342	26.0	0.018962967350375275	False	False										ADAM19	-
chr5	ENSG00000135074.11	156999097	-0.12415167871693401	0.0471542545949102	False	False	156999111	T	A	-0.13364840742147058	0.055486960912706634	0.01657848527909636	15.0	2.4086452965360516	0.00010291550467210744	3.938510667754342	26.0	0.018962967350375275	False	False										ADAM19	-
chr5	ENSG00000135074.11	157011632	0.00639489709307219	0.0189135208448249	False	False	157011644	AT	AT	0.03357471556365628	0.05501715265521597	0.5421102354906673	4.0	0.6102590545545651	0.00010291550467210744	3.938510667754342	26.0	0.018962967350375275	False	False										ADAM19	-
chr5	ENSG00000135074.11	157015355	0.030466333689187	0.0290605559579741	False	False	157015365	T	A	-0.0013064599897829815	0.056613803391880886	0.9816038397905034	22.0	0.023076704116479548	0.00010291550467210744	3.938510667754342	26.0	0.018962967350375275	False	False										ADAM19	-
chr5	ENSG00000135074.11	157026348	-0.122467360158115	0.0464341660944777	False	False	157026375	AAAAG	CTTTT	-0.1209715800915906	0.05523285570434875	0.029223597426079845	11.0	2.1902104924490793	0.00010291550467210744	3.938510667754342	26.0	0.018962967350375275	False	False										ADAM19	-
chr5	ENSG00000135074.11	157032548	0.0931157731304092	0.0329395466297218	False	False	157032575	A	T	0.09481133341492824	0.05496703033593391	0.08549175379943239	6.0	1.7248764001890544	0.00010291550467210744	3.938510667754342	26.0	0.018962967350375275	False	False										ADAM19	-
chr5	ENSG00000135074.11	157046369	0.0107375749631446	0.018957480678994	False	False	157046411	AGAT	ATCT	-0.0009818740229064948	0.05530009970414787	0.985844832904974	7.0	0.017755375273452677	0.00010291550467210744	3.938510667754342	26.0	0.018962967350375275	False	False										ADAM19	-
chr5	ENSG00000135074.11	157075944	-0.00898802938075536	0.0274390362341502	False	False	157075960	AC	GT	0.0017749843485239988	0.054964884407384174	0.9742578066598092	3.0	0.0322930606997791	0.00010291550467210744	3.938510667754342	26.0	0.018962967350375275	False	False										ADAM19	-
chr5	ENSG00000135074.11	157093487	0.00643233394428663	0.0260269635872121	False	False	157093536	AC	GT	0.07519920870462536	0.05886099727353869	0.20243255907318225	47.0	1.2775727933245808	0.00010291550467210744	3.938510667754342	26.0	0.018962967350375275	False	False										ADAM19	-
chr5	ENSG00000135074.11	157100661	0.00324211512284538	0.0162581946996589	False	False	157100673	T	A	0.02812714801213281	0.06117479296389095	0.6460459364625399	67.0	0.45978329716187427	0.00010291550467210744	3.938510667754342	26.0	0.018962967350375275	False	False										ADAM19	-
chr5	ENSG00000135074.11	156743103	0.0500596845705058	0.0497496515203574	False	False	156743130	AAAT	ATTT	0.13017817773657733	0.05525361183891877	0.0190713074129238	12.0	2.3560120941249356	0.00010291550467210744	3.938510667754342	26.0	0.018962967350375275	False	False										ADAM19	-
chr5	ENSG00000135074.11	156750835	-0.0516243138226732	0.0505266041977782	False	False	156750845	A	T	-0.11415974958590824	0.05651610165426961	0.04425119441103012	25.0	2.0199508855771167	0.00010291550467210744	3.938510667754342	26.0	0.018962967350375275	False	False										ADAM19	-
chr5	ENSG00000135074.11	156768396	0.018314374578470998	0.028083200846395	False	False	156768416	A	T	0.08230091800144683	0.05461375595056056	0.13276814348452565	1.0	1.5069631555088474	0.00010291550467210744	3.938510667754342	26.0	0.018962967350375275	False	False										ADAM19	-
chr5	ENSG00000135074.11	156843227	-0.10830218488077599	0.0325627526946071	False	False	156843259	AATG	ATTC	-0.12262078452694905	0.05471573800485925	0.02568940074477416	5.0	2.2410514597474536	0.00010291550467210744	3.938510667754342	26.0	0.018962967350375275	False	False										ADAM19	-
chr5	ENSG00000135074.11	156861922	0.0250652671751851	0.0243401146125572	False	False	156861933	T	A	0.0450174683993085	0.05816322524859128	0.4395594402901426	39.0	0.7739850774592117	0.00010291550467210744	3.938510667754342	26.0	0.018962967350375275	False	False										ADAM19	-
chr5	ENSG00000135074.11	156868357	-0.000453716303977362	0.0175158238845393	False	False	156868367	A	T	0.0053881851011268215	0.05538407357453544	0.9225577658604458	8.0	0.0972876271709311	0.00010291550467210744	3.938510667754342	26.0	0.018962967350375275	False	False										ADAM19	-
chr5	ENSG00000135074.11	156878535	-0.0453065311106719	0.0332394658864414	False	False	156878558	AAC	GTT	-0.06420307410924063	0.0546866027500806	0.2412266253618109	1.0	1.17401833137543	0.00010291550467210744	3.938510667754342	26.0	0.018962967350375275	False	False										ADAM19	-
chr5	ENSG00000135074.11	156879462	0.024373271944302995	0.0336096549304204	False	False	156879495	GTTT	AAAC	0.09125438868157376	0.05473563591033373	0.09642360691198487	3.0	1.667184224022974	0.00010291550467210744	3.938510667754342	26.0	0.018962967350375275	False	False										ADAM19	-
chr5	ENSG00000135074.11	156893014	0.10490711528003899	0.051901849955732	False	False	156893084	AAGG	CCTT	0.18089737964869976	0.054638998701698235	0.0010353191952804145	10.0	3.310774061514368	0.00010291550467210744	3.938510667754342	26.0	0.018962967350375275	False	False										ADAM19	-
chr5	ENSG00000135074.11	156924579	0.161478851704735	0.0520516136470779	False	False	156924607	AC	GT	0.2105955974035348	0.055612200192115435	0.00018330521773920897	25.0	3.786859658061012	0.00010291550467210744	3.938510667754342	26.0	0.018962967350375275	False	False										ADAM19	-
chr5	ENSG00000135074.11	156928903	0.172144047242559	0.0371752150874911	True	True	156928915	A	T	0.20867117309357772	0.0601908688056154	0.0006146229357492033	70.0	3.466824407660155	0.00010291550467210744	3.938510667754342	26.0	0.018962967350375275	False	False										ADAM19	-
chr5	ENSG00000135074.11	156943944	-0.0602793984116697	0.0419749106950364	False	False	156943970	AC	GT	-0.011712672849488506	0.05581072857967491	0.8339068141262056	13.0	0.20986418109141142	0.00010291550467210744	3.938510667754342	26.0	0.018962967350375275	False	False										ADAM19	-
chr5	ENSG00000172548.10	156953160	0.0324335341495297	0.0401463691192874	False	False	156953210	AC	GT	0.09935121703304214	0.05651518025228765	0.07974182099958438	24.0	1.7579562975740586	0.07974182099958438	1.7579562975740586	14.0	1.0	True	False	156982059.0	0.03721782066773079	0.18890007131309106	chr5:156982059						NIPAL4	+
chr5	ENSG00000172548.10	156963633	0.0177280213883328	0.0306052103095319	False	False	156963652	AC	GT	-0.03250275832021015	0.05552620254287194	0.5587138634637978	10.0	0.5853589266277426	0.07974182099958438	1.7579562975740586	14.0	1.0	False	False										NIPAL4	+
chr5	ENSG00000172548.10	156969268	-0.0281832323736319	0.0351702235865515	False	False	156969279	T	A	0.0030867478911922627	0.0582219736021287	0.9577543350226624	39.0	0.05301688864561963	0.07974182099958438	1.7579562975740586	14.0	1.0	False	False										NIPAL4	+
chr5	ENSG00000172548.10	156997267	-0.0268661175036071	0.0366544781888144	False	False	156997314	AAAC	GTTT	0.029834709371780583	0.056862688471294484	0.6001819403720432	25.0	0.5246798942129124	0.07974182099958438	1.7579562975740586	14.0	1.0	False	False										NIPAL4	+
chr5	ENSG00000172548.10	156999097	-0.00814896899279403	0.0414955794677798	False	False	156999111	T	A	-0.04631475129416035	0.05592916881357449	0.4082349259782983	15.0	0.8280965420483661	0.07974182099958438	1.7579562975740586	14.0	1.0	False	False										NIPAL4	+
chr5	ENSG00000172548.10	156843227	0.050605418949082	0.0374434003035202	True	False	156843259	AATG	ATTC	0.0350897993415074	0.055097832469190255	0.524656625129366	5.0	0.6368635165662642	0.07974182099958438	1.7579562975740586	14.0	1.0	False	False										NIPAL4	+
chr5	ENSG00000172548.10	156861922	0.0028801377181856603	0.053656213197535996	False	False	156861933	T	A	-0.01561545837133464	0.05821515201038922	0.7887043582221067	39.0	0.2682370110198779	0.07974182099958438	1.7579562975740586	14.0	1.0	False	False										NIPAL4	+
chr5	ENSG00000172548.10	156868357	0.0496492169887969	0.0524445096869139	False	False	156868367	A	T	0.026746506494054117	0.05536506352264163	0.6293535673128801	8.0	0.48309357548404314	0.07974182099958438	1.7579562975740586	14.0	1.0	False	False										NIPAL4	+
chr5	ENSG00000172548.10	156878535	0.0477776072454135	0.0448885170648183	False	False	156878558	AAC	GTT	0.017057346175623513	0.05479168979046402	0.7557577490666351	1.0	0.31131265052884327	0.07974182099958438	1.7579562975740586	14.0	1.0	False	False										NIPAL4	+
chr5	ENSG00000172548.10	156879462	-0.0402399078018086	0.0392011568268427	False	False	156879495	GTTT	AAAC	-0.008185624600344759	0.05496312951325589	0.8817000542596873	3.0	0.14892937634438316	0.07974182099958438	1.7579562975740586	14.0	1.0	False	False										NIPAL4	+
chr5	ENSG00000172548.10	156893014	0.066276113249067	0.0516601210654882	False	False	156893084	AAGG	CCTT	0.05006030648746408	0.05548589982477868	0.3676119703331061	10.0	0.90221671894214	0.07974182099958438	1.7579562975740586	14.0	1.0	False	False										NIPAL4	+
chr5	ENSG00000172548.10	156924579	0.0222895575774637	0.0412524960136299	False	False	156924607	AC	GT	0.08060512599747237	0.056702905231498825	0.15616995470235093	25.0	1.421534322948513	0.07974182099958438	1.7579562975740586	14.0	1.0	False	False										NIPAL4	+
chr5	ENSG00000172548.10	156928903	-0.033353606167044	0.0370483051423279	False	False	156928915	A	T	-0.047091774136015424	0.0614774646075982	0.44436028531895505	70.0	0.7660005895915752	0.07974182099958438	1.7579562975740586	14.0	1.0	False	False										NIPAL4	+
chr5	ENSG00000172548.10	156943944	-0.0385963427206338	0.0366465718114141	False	False	156943970	AC	GT	-0.011654657796822185	0.05581076641495274	0.8347176602817621	13.0	0.20882454310284632	0.07974182099958438	1.7579562975740586	14.0	1.0	False	False										NIPAL4	+
chr5	ENSG00000113272.9	157075944	-0.0202735448231903	0.0261590860353677	False	False	157075960	AC	GT	0.017961036952774543	0.054956104459617364	0.7440067087912626	3.0	0.3268251476225467	0.01043306431401766	2.575972614980271	19.0	0.4864198881907745	False	False										THG1L	+
chr5	ENSG00000113272.9	157093487	-0.00223485959115025	0.017141615155042	False	False	157093536	AC	GT	-0.020943393190332338	0.05901518656145961	0.7229390676016945	47.0	0.35488141969222553	0.01043306431401766	2.575972614980271	19.0	0.4864198881907745	False	False										THG1L	+
chr5	ENSG00000113272.9	157100661	-0.0132762648970821	0.0278861542192881	False	False	157100673	T	A	-0.058299458797985634	0.061094915200124035	0.3408232430558443	67.0	0.9542440415379654	0.01043306431401766	2.575972614980271	19.0	0.4864198881907745	False	False										THG1L	+
chr5	ENSG00000113272.9	157127399	-0.0025052620145596697	0.0155367361937589	False	False	157127428	A	T	0.009307372745030594	0.05634117648451261	0.8688951788210915	19.0	0.16519663460682363	0.01043306431401766	2.575972614980271	19.0	0.4864198881907745	False	False										THG1L	+
chr5	ENSG00000113272.9	157133793	0.0197672751507431	0.040765470185562994	False	False	157133823	AAAT	ATTT	-0.054254226381182456	0.05513443876716318	0.3258235232327642	6.0	0.9840351619484524	0.01043306431401766	2.575972614980271	19.0	0.4864198881907745	False	False										THG1L	+
chr5	ENSG00000113272.9	157135023	0.0208908925333237	0.0443098693418958	False	False	157135046	ATTTT	AAAAT	0.002475030005791555	0.05555538539491909	0.9644929022251824	10.0	0.0445506765581346	0.01043306431401766	2.575972614980271	19.0	0.4864198881907745	False	False										THG1L	+
chr5	ENSG00000113272.9	157138655	-0.0355633280232655	0.0387165315400578	False	False	157138733	CTTT	AAAG	0.007466996778058384	0.05661227340311425	0.8951506684580851	22.0	0.13189713694924013	0.01043306431401766	2.575972614980271	19.0	0.4864198881907745	False	False										THG1L	+
chr5	ENSG00000113272.9	157142722	-0.00342339450092259	0.0191050477724363	False	False	157142733	T	A	-0.03603851561793496	0.058989789035266735	0.5417307580765938	47.0	0.6109280302119664	0.01043306431401766	2.575972614980271	19.0	0.4864198881907745	False	False										THG1L	+
chr5	ENSG00000113272.9	157162343	-0.0312904531065995	0.0294847135621896	False	False	157162361	AC	GT	-0.018142237345479432	0.05546089014859178	0.7437894725277061	9.0	0.327117673316682	0.01043306431401766	2.575972614980271	19.0	0.4864198881907745	False	False										THG1L	+
chr5	ENSG00000113272.9	157168584	0.0116589699062826	0.0203402613870522	False	False	157168594	A	T	0.054293893733066534	0.0572693363433542	0.34385967808872	30.0	0.9480447513404273	0.01043306431401766	2.575972614980271	19.0	0.4864198881907745	False	False										THG1L	+
chr5	ENSG00000113272.9	157175002	-0.0652442447557179	0.0317246166120447	True	False	157175036	GT	AC	-0.07822565768089054	0.05717818255935358	0.172290109005188	30.0	1.368103255112887	0.01043306431401766	2.575972614980271	19.0	0.4864198881907745	False	False										THG1L	+
chr5	ENSG00000113272.9	157200976	0.00364148848872495	0.0163419956641126	False	False	157200991	A	T	-0.004608639573487501	0.058519952119185675	0.937282787460261	42.0	0.07875330390054379	0.01043306431401766	2.575972614980271	19.0	0.4864198881907745	False	False										THG1L	+
chr5	ENSG00000113272.9	157223896	-0.0249076062785389	0.0249491296039415	False	False	157223915	AT	AT	-0.07864602777060124	0.05874304930265947	0.1816869730705409	46.0	1.3388141866009788	0.01043306431401766	2.575972614980271	19.0	0.4864198881907745	False	False										THG1L	+
chr5	ENSG00000113272.9	157231940	-0.00611708750425145	0.0196045130957433	False	False	157231963	AAAAAG	CTTTTT	-0.0608268245399647	0.05528232328826658	0.27201572286802017	8.0	1.1002942879731488	0.01043306431401766	2.575972614980271	19.0	0.4864198881907745	False	False										THG1L	+
chr5	ENSG00000113272.9	157233972	-0.000367796095027298	0.0166904287021034	False	False	157234019	AG	CT	-0.02965615017743486	0.05931298318661143	0.6174663096456131	50.0	0.49999424382567675	0.01043306431401766	2.575972614980271	19.0	0.4864198881907745	False	False										THG1L	+
chr5	ENSG00000113272.9	157239032	-0.0123960832005284	0.0412302880188468	False	False	157239052	A	T						0.01043306431401766	2.575972614980271	19.0	0.4864198881907745	False	False										THG1L	+
chr5	ENSG00000113272.9	157242122	-0.00129351191012644	0.0177912147383215	False	False	157242157	AC	GT	-0.01921360055430246	0.058610216834326774	0.7432835029172717	43.0	0.32781998757338593	0.01043306431401766	2.575972614980271	19.0	0.4864198881907745	False	False										THG1L	+
chr5	ENSG00000113272.9	157264420	-0.0248313983716552	0.02523701715144	False	False	157264448	AC	GT	-0.02513715179081922	0.056059495675090006	0.6541689576989318	16.0	0.4484013187794141	0.01043306431401766	2.575972614980271	19.0	0.4864198881907745	False	False										THG1L	+
chr5	ENSG00000113272.9	157266729	0.0279790140543834	0.0259453781439952	False	False	157266774	ATCT	AGAT	-0.010317888294228124	0.05581158616360078	0.8534477425535203	13.0	0.18487000645319854	0.01043306431401766	2.575972614980271	19.0	0.4864198881907745	False	False										THG1L	+
chr5	ENSG00000155858.5	157075944	-0.0122960840509383	0.020712548370375	False	False	157075960	AC	GT	-0.0231202869870304	0.05495027833058876	0.6742112553601146	3.0	0.42074922437945506	0.054797445408220166	1.927365615880802	21.0	1.0	False	False										LSM11	+
chr5	ENSG00000155858.5	157093487	-0.0231340049384302	0.0316795964510707	False	False	157093536	AC	GT	-0.04235746032599187	0.05897515704323579	0.4732025319054538	47.0	0.7182254774656865	0.054797445408220166	1.927365615880802	21.0	1.0	False	False										LSM11	+
chr5	ENSG00000155858.5	157100661	-0.00249595799439725	0.0237578535746398	False	False	157100673	T	A	-0.0239084233173474	0.06118151257123075	0.6962725463820463	67.0	0.3907785589562198	0.054797445408220166	1.927365615880802	21.0	1.0	False	False										LSM11	+
chr5	ENSG00000155858.5	157127399	-0.0196703407792122	0.0226075904472258	True	False	157127428	A	T	-0.05603158322736716	0.05625510098016885	0.3200016638452524	19.0	0.996026711375374	0.054797445408220166	1.927365615880802	21.0	1.0	False	False										LSM11	+
chr5	ENSG00000155858.5	157133793	-0.0150688965438881	0.0304131504854804	False	False	157133823	AAAT	ATTT	-0.10582340295876314	0.05490572317302759	0.054797445408220166	6.0	1.927365615880802	0.054797445408220166	1.927365615880802	21.0	1.0	True	False	157129429.0	-inf		chr5:157129429						LSM11	+
chr5	ENSG00000155858.5	157135023	0.00893896470168115	0.0206951800987877	False	False	157135046	ATTTT	AAAAT	-0.02241158125255281	0.0555416016094131	0.686839384260849	10.0	0.40350981252140433	0.054797445408220166	1.927365615880802	21.0	1.0	False	False										LSM11	+
chr5	ENSG00000155858.5	157138655	0.00973422601579554	0.028348968012863997	False	False	157138733	CTTT	AAAG	0.0522222114017351	0.05653660150496991	0.35636229226049754	22.0	0.9236885488623586	0.054797445408220166	1.927365615880802	21.0	1.0	False	False										LSM11	+
chr5	ENSG00000155858.5	157142722	0.0105889140462507	0.0194763295554841	False	False	157142733	T	A	0.0028717537250085483	0.05902789020798615	0.9612314285823425	47.0	0.04865079397027163	0.054797445408220166	1.927365615880802	21.0	1.0	False	False										LSM11	+
chr5	ENSG00000155858.5	157162343	-0.016412441305094998	0.0246784899951738	False	False	157162361	AC	GT	-0.043391868478794435	0.05541777403713117	0.4341999192098652	9.0	0.7829955142139217	0.054797445408220166	1.927365615880802	21.0	1.0	False	False										LSM11	+
chr5	ENSG00000155858.5	157168584	-0.00263130730580431	0.0216820107164993	False	False	157168594	A	T	-0.010367085489939957	0.05735085128591001	0.8566716813137869	30.0	0.18076602626623867	0.054797445408220166	1.927365615880802	21.0	1.0	False	False										LSM11	+
chr5	ENSG00000155858.5	157175002	0.0063475847906257	0.0253094634791853	False	False	157175036	GT	AC	0.07950459665516052	0.05717237955443851	0.16536024425977042	30.0	1.390611992622376	0.054797445408220166	1.927365615880802	21.0	1.0	False	False										LSM11	+
chr5	ENSG00000155858.5	157176581	-0.0120364664313807	0.0200892845744337	False	False	157176633	AC	GT	-0.045162850025825284	0.05515942296656765	0.4135124351044077	6.0	0.8187694431321131	0.054797445408220166	1.927365615880802	21.0	1.0	False	False										LSM11	+
chr5	ENSG00000155858.5	157200976	0.0067363134780919	0.0218824062321027	False	False	157200991	A	T	0.07387695407971702	0.05836065818236731	0.2065689825372485	42.0	1.2658691039580787	0.054797445408220166	1.927365615880802	21.0	1.0	False	False										LSM11	+
chr5	ENSG00000155858.5	157223896	-0.00708846781412527	0.0232878580850985	False	False	157223915	AT	AT	-0.07915919109354004	0.058740655949165735	0.1788446676659954	46.0	1.34760482011036	0.054797445408220166	1.927365615880802	21.0	1.0	False	False										LSM11	+
chr5	ENSG00000155858.5	157231940	-0.00315814612134969	0.0155850715473334	False	False	157231963	AAAAAG	CTTTTT	-0.041587314283013814	0.05533696263264851	0.45287674337731704	8.0	0.7515286763946368	0.054797445408220166	1.927365615880802	21.0	1.0	False	False										LSM11	+
chr5	ENSG00000155858.5	157233972	0.00489863491263147	0.0177853746164773	False	False	157234019	AG	CT	0.04356022866852567	0.0592827584154641	0.4630752193716178	50.0	0.7347874800839707	0.054797445408220166	1.927365615880802	21.0	1.0	False	False										LSM11	+
chr5	ENSG00000155858.5	157239032	-0.0243560518560603	0.0444640116154975	False	False	157239052	A	T						0.054797445408220166	1.927365615880802	21.0	1.0	False	False										LSM11	+
chr5	ENSG00000155858.5	157242122	-0.0038126302274058203	0.0183237916774055	False	False	157242157	AC	GT	-0.06027335548866914	0.058514459769566186	0.3038376019927918	43.0	1.0300591635987002	0.054797445408220166	1.927365615880802	21.0	1.0	False	False										LSM11	+
chr5	ENSG00000155858.5	157264420	-0.0019000114423063	0.0171527326240069	False	False	157264448	AC	GT	-0.019146743064910675	0.05606693557591892	0.7329543004958979	16.0	0.3414979411347445	0.054797445408220166	1.927365615880802	21.0	1.0	False	False										LSM11	+
chr5	ENSG00000155858.5	157266729	0.00918112315560797	0.0198687082137529	False	False	157266774	ATCT	AGAT	-0.001388116626827235	0.055814503444933175	0.9801739677030518	13.0	0.02487017784179979	0.054797445408220166	1.927365615880802	21.0	1.0	False	False										LSM11	+
chr5	ENSG00000155858.5	157278147	0.00503428602366208	0.0182597443640713	False	False	157278170	AAAC	GTTT	0.020917999352832173	0.05495294436671445	0.7037049729400021	3.0	0.3806529312286025	0.054797445408220166	1.927365615880802	21.0	1.0	False	False										LSM11	+
chr5	ENSG00000155858.5	157280362	0.00374555877028956	0.0174921829893057	False	False	157280373	A	T	-0.00174872427455442	0.05986834246892416	0.9767183883958169	55.0	0.029209498750731734	0.054797445408220166	1.927365615880802	21.0	1.0	False	False										LSM11	+
chr5	ENSG00000113282.9	157127399	-0.00427937728614616	0.0174213860627497	False	False	157127428	A	T	-0.026237760673000533	0.0563242196041405	0.6416559506022539	19.0	0.4658344289083012	0.00555091705145441	2.7915077882158053	28.0	0.41771178084033045	False	False										CLINT1	-
chr5	ENSG00000113282.9	157133793	-0.0114773541585473	0.023399618724827	False	False	157133823	AAAT	ATTT	-0.0709851141989658	0.055076474371122695	0.19835976863160887	6.0	1.2888463724211114	0.00555091705145441	2.7915077882158053	28.0	0.41771178084033045	False	False										CLINT1	-
chr5	ENSG00000113282.9	157135023	0.00228503506122124	0.0150772203563815	False	False	157135046	ATTTT	AAAAT	0.024426176199811075	0.05553897980265123	0.6603734513393942	10.0	0.439802392600756	0.00555091705145441	2.7915077882158053	28.0	0.41771178084033045	False	False										CLINT1	-
chr5	ENSG00000113282.9	157138655	0.0125497622481044	0.0266758292414959	False	False	157138733	CTTT	AAAG	0.06946029916044849	0.0564771132123146	0.21966711472024253	22.0	1.2298840222113718	0.00555091705145441	2.7915077882158053	28.0	0.41771178084033045	False	False										CLINT1	-
chr5	ENSG00000113282.9	157142722	0.0007664312211825861	0.0223397153793741	False	False	157142733	T	A	0.017583434782984686	0.05901900782876136	0.7659734190691398	47.0	0.2979283357999092	0.00555091705145441	2.7915077882158053	28.0	0.41771178084033045	False	False										CLINT1	-
chr5	ENSG00000113282.9	157162343	-0.00765443318203541	0.0200777389987921	False	False	157162361	AC	GT	-0.05525069429351494	0.05538528993209125	0.3192301396972812	9.0	0.997569830567984	0.00555091705145441	2.7915077882158053	28.0	0.41771178084033045	False	False										CLINT1	-
chr5	ENSG00000113282.9	157168584	-0.00158251694820326	0.0140463050906922	False	False	157168594	A	T	-0.00485401143674481	0.05735325779340136	0.932608410620394	30.0	0.08463357834405835	0.00555091705145441	2.7915077882158053	28.0	0.41771178084033045	False	False										CLINT1	-
chr5	ENSG00000113282.9	157175002	-0.00309818599130069	0.0185506536123516	False	False	157175036	GT	AC	-0.05322249201418172	0.05727264452023715	0.3534797605312331	30.0	0.9292829493035839	0.00555091705145441	2.7915077882158053	28.0	0.41771178084033045	False	False										CLINT1	-
chr5	ENSG00000113282.9	157176581	-0.00945786499544445	0.0219320910561784	False	False	157176633	AC	GT	0.039834450827987936	0.05517193791516421	0.4708054093089508	6.0	0.7220056487636859	0.00555091705145441	2.7915077882158053	28.0	0.41771178084033045	False	False										CLINT1	-
chr5	ENSG00000113282.9	157200976	-0.00492472115053381	0.0177885112939866	False	False	157200991	A	T	-0.01715429105101135	0.058511962548664836	0.7695960294802564	42.0	0.2931757935267339	0.00555091705145441	2.7915077882158053	28.0	0.41771178084033045	False	False										CLINT1	-
chr5	ENSG00000113282.9	157223896	0.00780900102093798	0.0196315276852507	False	False	157223915	AT	AT	-0.029874245932942325	0.05889926456311813	0.6123962266702148	46.0	0.5072091503099879	0.00555091705145441	2.7915077882158053	28.0	0.41771178084033045	False	False										CLINT1	-
chr5	ENSG00000113282.9	157231940	0.0203039809614938	0.0300666934949589	False	False	157231963	AAAAAG	CTTTTT	0.028294891746457086	0.055362702531563016	0.6096394476828679	8.0	0.5110821988924004	0.00555091705145441	2.7915077882158053	28.0	0.41771178084033045	False	False										CLINT1	-
chr5	ENSG00000113282.9	157233972	-0.00676412057538794	0.0233287134551719	False	False	157234019	AG	CT	-0.07549613452661562	0.05916973477148554	0.20302462376323172	50.0	1.2759248426274497	0.00555091705145441	2.7915077882158053	28.0	0.41771178084033045	False	False										CLINT1	-
chr5	ENSG00000113282.9	157239032	0.00389740363640206	0.0341955483353256	False	False	157239052	A	T						0.00555091705145441	2.7915077882158053	28.0	0.41771178084033045	False	False										CLINT1	-
chr5	ENSG00000113282.9	157242122	0.0026545059140613	0.0262654262258638	False	False	157242157	AC	GT	0.05043563742739095	0.058546431964708615	0.3896918793805134	43.0	0.8614638968569972	0.00555091705145441	2.7915077882158053	28.0	0.41771178084033045	False	False										CLINT1	-
chr5	ENSG00000113282.9	157264420	-0.00166474283280669	0.0246658626343599	False	False	157264448	AC	GT	-0.07739894984614379	0.05590899508423754	0.16721468472059706	16.0	1.3843738333970688	0.00555091705145441	2.7915077882158053	28.0	0.41771178084033045	False	False										CLINT1	-
chr5	ENSG00000113282.9	157266729	-0.058741835573517	0.0307099004322513	False	False	157266774	ATCT	AGAT	-0.06286302074818491	0.05570416520001509	0.25994493378966305	13.0	1.1285156239657261	0.00555091705145441	2.7915077882158053	28.0	0.41771178084033045	False	False										CLINT1	-
chr5	ENSG00000113282.9	157280362	-0.016300568029882	0.0268455161990889	False	False	157280373	A	T	-0.08561266044104844	0.05964862682692415	0.15232655657070007	55.0	1.4352830064212756	0.00555091705145441	2.7915077882158053	28.0	0.41771178084033045	False	False										CLINT1	-
chr5	ENSG00000113282.9	157289180	0.0337803961759053	0.0438742920484074	False	False	157289198	AT	AT	0.13487070866465775	0.05964295614059945	0.02451907084938993	58.0	2.261301541572151	0.00555091705145441	2.7915077882158053	28.0	0.41771178084033045	False	False										CLINT1	-
chr5	ENSG00000113282.9	157320802	0.0164197008121513	0.0282537246110147	False	False	157320845	AAAT	ATTT	0.06765717269906489	0.05551399307552996	0.2238319137414113	11.0	1.218740878664834	0.00555091705145441	2.7915077882158053	28.0	0.41771178084033045	False	False										CLINT1	-
chr5	ENSG00000113282.9	157330965	0.0734005035232309	0.034343389987288996	True	False	157330975	T	A	0.06133346759143839	0.055450962814148484	0.2695104070468237	10.0	1.10608480860839	0.00555091705145441	2.7915077882158053	28.0	0.41771178084033045	False	False										CLINT1	-
chr5	ENSG00000113282.9	157334022	0.0346021654220497	0.0328232650355101	False	False	157334037	A	T	-0.005212031907628135	0.056613082736536785	0.9267062031213852	22.0	0.09206408935340327	0.00555091705145441	2.7915077882158053	28.0	0.41771178084033045	False	False										CLINT1	-
chr5	ENSG00000113282.9	157334947	-0.0331216507353895	0.0509323586396421	False	False	157334962	A	T	-0.1453525074636377	0.05628385780227668	0.010268847746587696	25.0	2.582490133747694	0.00555091705145441	2.7915077882158053	28.0	0.41771178084033045	False	False										CLINT1	-
chr5	ENSG00000113282.9	157350426	0.0008962135573591961	0.0156309758170343	False	False	157350446	AC	GT	0.005425850555251091	0.05572700094203003	0.9224972405295822	12.0	0.09736484044593263	0.00555091705145441	2.7915077882158053	28.0	0.41771178084033045	False	False										CLINT1	-
chr5	ENSG00000113282.9	157350510	0.013329344335293997	0.0285214617527716	False	False	157350540	AC	GT	-0.03308469216042798	0.05543965265582865	0.5510767782900574	9.0	0.5967694705055051	0.00555091705145441	2.7915077882158053	28.0	0.41771178084033045	False	False										CLINT1	-
chr5	ENSG00000113282.9	157370043	-0.0052651847134992606	0.0207398108518044	False	False	157370062	T	A	-0.027208258776001432	0.058801752164604724	0.6439192313169446	45.0	0.4627117011723885	0.00555091705145441	2.7915077882158053	28.0	0.41771178084033045	False	False										CLINT1	-
chr5	ENSG00000113282.9	157373772	0.00111810591311119	0.0174738990479391	False	False	157373800	T	A	-0.025090539685759947	0.05696234985811281	0.6599014724686371	26.0	0.4404758537570488	0.00555091705145441	2.7915077882158053	28.0	0.41771178084033045	False	False										CLINT1	-
chr5	ENSG00000113282.9	157384762	0.00759756898171	0.0202451689302632	False	False	157384798	GT	AC	0.04074632930095408	0.061728899310685675	0.5097790624485723	72.0	0.6600851425500895	0.00555091705145441	2.7915077882158053	28.0	0.41771178084033045	False	False										CLINT1	-
chr5	ENSG00000040275.12	168947680	0.11551560552577499	0.0336316967293946	False	False	168947690	T	A	0.08692266268335698	0.055260069064018584	0.11669775778313984	9.0	1.5729741955743377	0.018368926182933662	2.3699444145285318	15.0	0.6015454968430123	False	False										SPDL1	+
chr5	ENSG00000040275.12	168959591	0.118001944088421	0.0313042093903153	True	True	168959642	AAAT	ATTT	0.12000941927377055	0.05515404183854807	0.030285331676616626	10.0	2.175895279353652	0.018368926182933662	2.3699444145285318	15.0	0.6015454968430123	False	False										SPDL1	+
chr5	ENSG00000040275.12	168966716	0.000137045017788502	0.014608648777643	False	False	168966739	GTT	AAC	0.02727087779381649	0.05486171825776009	0.6194588883455387	2.0	0.49708391679764924	0.018368926182933662	2.3699444145285318	15.0	0.6015454968430123	False	False										SPDL1	+
chr5	ENSG00000040275.12	168969378	0.0746715322647001	0.0282081411255779	False	False	168969389	A	T	0.0574986524311821	0.05924091137782533	0.33257823594038016	50.0	0.9705902744214807	0.018368926182933662	2.3699444145285318	15.0	0.6015454968430123	False	False										SPDL1	+
chr5	ENSG00000040275.12	168971862	0.009119421348485741	0.0209056781611459	False	False	168971872	T	A	-0.015241508076861853	0.0585137759342244	0.7946792425169559	42.0	0.2604772608418725	0.018368926182933662	2.3699444145285318	15.0	0.6015454968430123	False	False										SPDL1	+
chr5	ENSG00000040275.12	168974477	-0.0020129594178191898	0.0177860418530996	False	False	168974502	A	T	-0.05247213008457599	0.055912119680451115	0.3487103367798562	15.0	0.9384750638048539	0.018368926182933662	2.3699444145285318	15.0	0.6015454968430123	False	False										SPDL1	+
chr5	ENSG00000040275.12	168984743	0.111056550814381	0.03306489641228	False	False	168984784	AC	GT	0.13197273410686702	0.0574217646180745	0.02223665313871869	36.0	2.2983050936286675	0.018368926182933662	2.3699444145285318	15.0	0.6015454968430123	False	False										SPDL1	+
chr5	ENSG00000040275.12	169024237	0.11244816663930901	0.0329301977794087	False	False	169024271	GT	AC	0.09773627608788056	0.05634280436437774	0.08378653334196555	22.0	1.7346718394740304	0.018368926182933662	2.3699444145285318	15.0	0.6015454968430123	False	False										SPDL1	+
chr5	ENSG00000040275.12	169030110	0.112768765004848	0.032791365643172	False	False	169030131	GT	AC	0.12956113730298727	0.05534412062307344	0.019843323919820674	13.0	2.341009954523916	0.018368926182933662	2.3699444145285318	15.0	0.6015454968430123	False	False										SPDL1	+
chr5	ENSG00000040275.12	169032578	-0.0226109723771456	0.0262642804889963	False	False	169032613	AGAT	ATCT	-0.10604779838449438	0.054904403185906836	0.054282644646370684	6.0	1.9314989733230596	0.018368926182933662	2.3699444145285318	15.0	0.6015454968430123	False	False										SPDL1	+
chr5	ENSG00000040275.12	169076803	-0.0073725583401265705	0.0185055286521185	False	False	169076827	T	A	-0.022666624988981157	0.058910425886809725	0.7006960737263721	46.0	0.38476423566403556	0.018368926182933662	2.3699444145285318	15.0	0.6015454968430123	False	False										SPDL1	+
chr5	ENSG00000040275.12	169096208	0.0350236165613565	0.0291497117459109	False	False	169096228	AAAAC	GTTTT	-0.014612074789699904	0.055042311198125936	0.7908132835657568	4.0	0.26546986257723515	0.018368926182933662	2.3699444145285318	15.0	0.6015454968430123	False	False										SPDL1	+
chr5	ENSG00000040275.12	169097506	0.0403157644417605	0.0225314962405777	False	False	169097538	GTTTT	AAAAC	-0.009734545654449823	0.05512917239813822	0.8599492819136941	5.0	0.17657703228606006	0.018368926182933662	2.3699444145285318	15.0	0.6015454968430123	False	False										SPDL1	+
chr5	ENSG00000040275.12	169129676	-0.000735570751364863	0.0160082915475422	False	False	169129719	ATGT	ACAT	-0.013535288143990822	0.05512673422824272	0.8061988765933223	5.0	0.2455303825535955	0.018368926182933662	2.3699444145285318	15.0	0.6015454968430123	False	False										SPDL1	+
chr5	ENSG00000134516.11	168966716	-0.0102673838443051	0.0219754154810074	False	False	168966739	GTT	AAC	-0.06516479597604778	0.054765478896942485	0.2349405402758944	2.0	1.1898881793524476	0.0003977521711864151	3.5845538724810666	46.0	0.08966601601350659	False	False										DOCK2	+
chr5	ENSG00000134516.11	168969378	0.0131622036998699	0.029456167613417003	False	False	168969389	A	T	0.09154501234554308	0.05908991449878857	0.12243539515926825	50.0	1.5492493621296386	0.0003977521711864151	3.5845538724810666	46.0	0.08966601601350659	False	False										DOCK2	+
chr5	ENSG00000134516.11	168971862	0.0151002490700509	0.029053400734622994	False	False	168971872	T	A	0.0698524345930173	0.05837762746371724	0.2324480478915496	42.0	1.1965617245481905	0.0003977521711864151	3.5845538724810666	46.0	0.08966601601350659	False	False										DOCK2	+
chr5	ENSG00000134516.11	168974477	0.0105616257566418	0.0216075730464899	False	False	168974502	A	T	0.0675626262536323	0.05586131762960583	0.22737764407408306	15.0	1.2094706877774202	0.0003977521711864151	3.5845538724810666	46.0	0.08966601601350659	False	False										DOCK2	+
chr5	ENSG00000134516.11	168984743	0.00748298383744454	0.0221198988540207	False	False	168984784	AC	GT	0.05648427694682408	0.05783596122597255	0.3295449927651718	36.0	0.9766289994927677	0.0003977521711864151	3.5845538724810666	46.0	0.08966601601350659	False	False										DOCK2	+
chr5	ENSG00000134516.11	169024237	0.0139545751371883	0.0268994155902976	False	False	169024271	GT	AC	0.07277491308727485	0.0564637338799899	0.1983950239034232	22.0	1.2888788623500056	0.0003977521711864151	3.5845538724810666	46.0	0.08966601601350659	False	False										DOCK2	+
chr5	ENSG00000134516.11	169030110	0.0157869046589705	0.0322831222766735	False	False	169030131	GT	AC	0.053749637429770514	0.055733874118213136	0.33557237727019984	13.0	0.9643980125222589	0.0003977521711864151	3.5845538724810666	46.0	0.08966601601350659	False	False										DOCK2	+
chr5	ENSG00000134516.11	169032578	0.0274312974840104	0.0386069788525513	False	False	169032613	AGAT	ATCT	0.10313079894036528	0.05492134171098818	0.061296884821849036	6.0	1.8777909593518138	0.0003977521711864151	3.5845538724810666	46.0	0.08966601601350659	False	False										DOCK2	+
chr5	ENSG00000134516.11	169076803	-0.00782550035354225	0.0215132566409058	False	False	169076827	T	A	-0.045303243025568964	0.05886506510218013	0.4421610143338393	46.0	0.7696117034259614	0.0003977521711864151	3.5845538724810666	46.0	0.08966601601350659	False	False										DOCK2	+
chr5	ENSG00000134516.11	169096208	0.0031348011721779897	0.0160487427097329	False	False	169096228	AAAAC	GTTTT	0.01551456206463555	0.055041562763114685	0.7782199197399502	4.0	0.28186994129157267	0.0003977521711864151	3.5845538724810666	46.0	0.08966601601350659	False	False										DOCK2	+
chr5	ENSG00000134516.11	169097506	0.000568024742833269	0.0146494244576076	False	False	169097538	GTTTT	AAAAC	-0.010149942468094723	0.055128944693903774	0.8540384188849919	5.0	0.18411276552545938	0.0003977521711864151	3.5845538724810666	46.0	0.08966601601350659	False	False										DOCK2	+
chr5	ENSG00000134516.11	169129676	0.00196413821872647	0.0182313767455102	False	False	169129719	ATGT	ACAT	0.05187844167778512	0.055057544566068664	0.3467516587171767	5.0	0.942258542160945	0.0003977521711864151	3.5845538724810666	46.0	0.08966601601350659	False	False										DOCK2	+
chr5	ENSG00000134516.11	169586725	0.00280670792690051	0.0167843098067292	False	False	169586760	GTT	AAC	0.03849034667281393	0.05517484661347178	0.4859173424944425	6.0	0.69760677256538	0.0003977521711864151	3.5845538724810666	46.0	0.08966601601350659	False	False										DOCK2	+
chr5	ENSG00000134516.11	169603073	0.00270909698710017	0.0152801087388338	False	False	169603107	ATTC	AATG	0.014713163578634959	0.055549541975018095	0.7912814089388085	10.0	0.26486561464812447	0.0003977521711864151	3.5845538724810666	46.0	0.08966601601350659	False	False										DOCK2	+
chr5	ENSG00000134516.11	169607628	-0.0131876304228865	0.0284832814126873	False	False	169607671	AC	GT	-0.07807742862044885	0.05905406131999756	0.18718339562693945	49.0	1.3221347842169389	0.0003977521711864151	3.5845538724810666	46.0	0.08966601601350659	False	False										DOCK2	+
chr5	ENSG00000134516.11	169145064	0.000688134566706546	0.0173643808983235	False	False	169145092	AAAAC	GTTTT	-0.05278318986860125	0.054971450851226185	0.3376611909226889	4.0	0.9601927737263619	0.0003977521711864151	3.5845538724810666	46.0	0.08966601601350659	False	False										DOCK2	+
chr5	ENSG00000134516.11	169157880	0.00022967286944827902	0.013214887956451999	False	False	169157895	CT	AG	0.008771516400402551	0.057351727033718165	0.8785450861853846	30.0	0.15294249805669516	0.0003977521711864151	3.5845538724810666	46.0	0.08966601601350659	False	False										DOCK2	+
chr5	ENSG00000134516.11	169179588	0.0016208781858224	0.0146840949847783	False	False	169179600	A	T	0.014502872106740831	0.05922865791361402	0.8067391740180025	49.0	0.24486241319014032	0.0003977521711864151	3.5845538724810666	46.0	0.08966601601350659	False	False										DOCK2	+
chr5	ENSG00000134516.11	169191849	0.0052706815976294105	0.0167516954434947	False	False	169191877	GTT	AAC	0.03503554352406833	0.05552144816044742	0.5284676295959304	10.0	0.6310271919208889	0.0003977521711864151	3.5845538724810666	46.0	0.08966601601350659	False	False										DOCK2	+
chr5	ENSG00000134516.11	169192075	-0.0013194399062392	0.0194455440934981	False	False	169192117	AC	GT	-0.057694969041820025	0.05882741030581842	0.3275392993509572	46.0	0.9807497685498763	0.0003977521711864151	3.5845538724810666	46.0	0.08966601601350659	False	False										DOCK2	+
chr5	ENSG00000134516.11	169200454	-0.00947743217291667	0.0211238624399438	False	False	169200473	GT	AC	-0.031141290140644613	0.05493831256470594	0.5712063613444667	3.0	0.5668410383731141	0.0003977521711864151	3.5845538724810666	46.0	0.08966601601350659	False	False										DOCK2	+
chr5	ENSG00000134516.11	169201898	-0.00175859178108251	0.0150090225743671	False	False	169201923	GTT	AAC	-0.044338050933285016	0.055415469576906316	0.4242359007332616	9.0	0.8001024131312663	0.0003977521711864151	3.5845538724810666	46.0	0.08966601601350659	False	False										DOCK2	+
chr5	ENSG00000134516.11	169207300	0.0011597720138865	0.0155448175100892	False	False	169207344	GT	AC	0.028932312674010037	0.05790419422636382	0.6176843960822654	36.0	0.4996583245922647	0.0003977521711864151	3.5845538724810666	46.0	0.08966601601350659	False	False										DOCK2	+
chr5	ENSG00000134516.11	169211130	-0.000856300191819567	0.0160283839696348	False	False	169211142	T	A	0.02742097859005079	0.05677482659831092	0.6294524339247135	24.0	0.4829777602679033	0.0003977521711864151	3.5845538724810666	46.0	0.08966601601350659	False	False										DOCK2	+
chr5	ENSG00000134516.11	169219355	-0.00969251060463376	0.0257309459128564	False	False	169219426	AT	AT	-0.07003611330830371	0.05807928370807384	0.22883357754570274	39.0	1.205870817214774	0.0003977521711864151	3.5845538724810666	46.0	0.08966601601350659	False	False										DOCK2	+
chr5	ENSG00000134516.11	169229030	0.000571466108815167	0.0180629121114596	False	False	169229041	T	A	-0.048396135301670466	0.057667374198584226	0.4020090309393508	34.0	0.8392290437052469	0.0003977521711864151	3.5845538724810666	46.0	0.08966601601350659	False	False										DOCK2	+
chr5	ENSG00000134516.11	169233307	-0.00188434629893515	0.0165214805197226	False	False	169233332	AATT	AATT	0.02132612763827244	0.0552875495791848	0.6999466420116658	7.0	0.38573110583836595	0.0003977521711864151	3.5845538724810666	46.0	0.08966601601350659	False	False										DOCK2	+
chr5	ENSG00000134516.11	169235998	0.0010783581938906199	0.0114315580738596	False	False	169236009	T	A	0.05339282067101167	0.05804091074350149	0.3583652002799643	38.0	0.9199170031457468	0.0003977521711864151	3.5845538724810666	46.0	0.08966601601350659	False	False										DOCK2	+
chr5	ENSG00000134516.11	169252830	0.007987152788880241	0.0223897829434699	False	False	169252860	A	T	-0.004001920327464976	0.05783103009849608	0.9448764995925616	35.0	0.06920022556487453	0.0003977521711864151	3.5845538724810666	46.0	0.08966601601350659	False	False										DOCK2	+
chr5	ENSG00000134516.11	169254872	0.000353654105536081	0.0163693346582094	False	False	169254890	AC	GT	0.015452998070104168	0.05772813308519643	0.7891251714788643	34.0	0.2676857408033324	0.0003977521711864151	3.5845538724810666	46.0	0.08966601601350659	False	False										DOCK2	+
chr5	ENSG00000134516.11	169267590	0.00752741991181948	0.0195654837182735	False	False	169267659	ATG	ATC	0.055956249986782974	0.055383110396510345	0.3130798945839098	9.0	1.0103486349208142	0.0003977521711864151	3.5845538724810666	46.0	0.08966601601350659	False	False										DOCK2	+
chr5	ENSG00000134516.11	169273589	-0.0139310618263533	0.0242815843519306	False	False	169273628	AC	GT	-0.05819479951976556	0.055291013850388496	0.29334136568391045	8.0	1.052518220722709	0.0003977521711864151	3.5845538724810666	46.0	0.08966601601350659	False	False										DOCK2	+
chr5	ENSG00000134516.11	169297906	-0.00429945090695615	0.0155870633674722	False	False	169297922	ACAT	ATGT	-0.02575183504176949	0.05511350109560399	0.6406296611078603	5.0	0.46725093724491273	0.0003977521711864151	3.5845538724810666	46.0	0.08966601601350659	False	False										DOCK2	+
chr5	ENSG00000134516.11	169339608	0.0105390248391674	0.0251834860032341	False	False	169339645	GT	AC	0.07361568492194573	0.05531951195439296	0.1842086508140393	9.0	1.3307363409611543	0.0003977521711864151	3.5845538724810666	46.0	0.08966601601350659	False	False										DOCK2	+
chr5	ENSG00000134516.11	169350488	0.00035256377646477796	0.0131022231285929	False	False	169350516	AC	GT	0.01152327085631908	0.05688423531416744	0.8396012767081125	25.0	0.20257406630636599	0.0003977521711864151	3.5845538724810666	46.0	0.08966601601350659	False	False										DOCK2	+
chr5	ENSG00000134516.11	169386373	-0.00463839651923974	0.0173878194735999	False	False	169386389	A	T	-0.02463246906871825	0.06095257591793703	0.6864417938236347	65.0	0.4041251530022613	0.0003977521711864151	3.5845538724810666	46.0	0.08966601601350659	False	False										DOCK2	+
chr5	ENSG00000134516.11	169420554	0.00876300320650007	0.0184231261141057	False	False	169420580	GT	AC	-0.01834457497805504	0.056513830379666466	0.7456981741565147	21.0	0.3246032848032784	0.0003977521711864151	3.5845538724810666	46.0	0.08966601601350659	False	False										DOCK2	+
chr5	ENSG00000134516.11	169442572	-0.013797317622553	0.0301583881207497	False	False	169442594	GTTT	AAAC	-0.10142122333731717	0.05544046483544365	0.0682685237640091	12.0	1.8293718070068843	0.0003977521711864151	3.5845538724810666	46.0	0.08966601601350659	False	False										DOCK2	+
chr5	ENSG00000134516.11	169455745	0.00690964551380519	0.0183973574048496	False	False	169455772	AC	GT	0.026113255903405738	0.057146700848458014	0.6480303054737022	28.0	0.4569512415537869	0.0003977521711864151	3.5845538724810666	46.0	0.08966601601350659	False	False										DOCK2	+
chr5	ENSG00000134516.11	169473762	-0.00304585895244208	0.0154327830931924	False	False	169473794	AC	GT	-0.03640396392635106	0.05551873089023087	0.5124786481697756	10.0	0.6557059814340378	0.0003977521711864151	3.5845538724810666	46.0	0.08966601601350659	False	False										DOCK2	+
chr5	ENSG00000134516.11	169514230	-0.0008013621765313691	0.0172665542122843	False	False	169514268	CT	AG	0.02117166338756568	0.05633098785394487	0.7072858643281283	19.0	0.37584399269651764	0.0003977521711864151	3.5845538724810666	46.0	0.08966601601350659	False	False										DOCK2	+
chr5	ENSG00000134516.11	169521729	0.00682599548703755	0.0177816740025516	False	False	169521743	AC	GT	0.018993915791870576	0.05495505527419658	0.7298430883231477	3.0	0.34562636134384744	0.0003977521711864151	3.5845538724810666	46.0	0.08966601601350659	False	False										DOCK2	+
chr5	ENSG00000134516.11	169537564	0.00170818029722613	0.0168014953389588	False	False	169537628	ATG	ATC	0.04237143955769352	0.05499875098057835	0.4416095020490163	4.0	0.7704073056614704	0.0003977521711864151	3.5845538724810666	46.0	0.08966601601350659	False	False										DOCK2	+
chr5	ENSG00000134516.11	169544597	0.00183519086209798	0.0154322637760931	False	False	169544631	AC	GT	0.006435605441287159	0.0578302955802436	0.9114655492478696	35.0	0.11128432557217877	0.0003977521711864151	3.5845538724810666	46.0	0.08966601601350659	False	False										DOCK2	+
chr5	ENSG00000134516.11	169547957	0.00383524811828185	0.0185293586043708	False	False	169547977	AG	CT	0.054615876431328	0.05662016235140799	0.3354940456391861	23.0	0.9646011979329807	0.0003977521711864151	3.5845538724810666	46.0	0.08966601601350659	False	False										DOCK2	+
chr5	ENSG00000040731.6	24396813	-0.00990885001395353	0.0333249095177303	False	False	24396843	CT	AG										False	False										CDH10	-
chr5	ENSG00000040731.6	24416419	0.0009766750939261151	0.0318311283383808	False	False	24416442	GT	AC										False	False										CDH10	-
chr5	ENSG00000040731.6	24438355	-0.00752864565192274	0.0496377823798327	False	False	24438385	GT	AC										False	False										CDH10	-
chr5	ENSG00000040731.6	24450223	-0.0184840261367869	0.041070309990817004	False	False	24450234	T	A										False	False										CDH10	-
chr5	ENSG00000040731.6	24454290	0.0017621399502127898	0.0314749576587146	False	False	24454335	ATCT	AGAT										False	False										CDH10	-
chr5	ENSG00000040731.6	24522243	-0.000153558111929066	0.0301011942780696	False	False	24522282	AAAC	GTTT										False	False										CDH10	-
chr5	ENSG00000040731.6	24522598	0.0004538137842716	0.0312269518295636	False	False	24522630	AAAAT	ATTTT										False	False										CDH10	-
chr5	ENSG00000040731.6	24554583	-0.00859319200526489	0.0319799701160309	False	False	24554629	GT	AC										False	False										CDH10	-
chr5	ENSG00000040731.6	24560310	0.004887825924040121	0.0338847042608411	False	False	24560360	GT	AC										False	False										CDH10	-
chr5	ENSG00000040731.6	24570761	-0.00114851787424951	0.0321511514771295	False	False	24570785	AT	AT										False	False										CDH10	-
chr5	ENSG00000040731.6	24577116	-0.000773728796681827	0.032546880633675	False	False	24577127	A	T										False	False										CDH10	-
chr5	ENSG00000040731.6	24579452	-0.0035369418874825	0.0321893407981924	False	False	24579501	AT	AT										False	False										CDH10	-
chr5	ENSG00000040731.6	24593013	5.40684748150725e-05	0.0315818827042362	False	False	24593031	AT	AT										False	False										CDH10	-
chr5	ENSG00000040731.6	24594212	0.0214364537680103	0.040123168679826	False	False	24594238	AAAAC	GTTTT										False	False										CDH10	-
chr5	ENSG00000040731.6	24616234	-0.0196195433068352	0.0646842951231805	False	False	24616244	A	T										False	False										CDH10	-
chr5	ENSG00000040731.6	24621937	0.0146376505831062	0.066691350366127	False	False	24621949	AC	GT										False	False										CDH10	-
chr5	ENSG00000040731.6	24628955	0.000391999727601887	0.0317097665207816	False	False	24628995	AC	GT										False	False										CDH10	-
chr5	ENSG00000040731.6	24640643	0.0150843078140559	0.0404108162033375	False	False	24640658	A	T										False	False										CDH10	-
chr5	ENSG00000040731.6	24668983	0.00782051726370271	0.0340515836958104	False	False	24668993	T	A										False	False										CDH10	-
chr5	ENSG00000040731.6	24671244	-0.0317831679828307	0.0402462517688615	False	False	24671254	T	A										False	False										CDH10	-
chr5	ENSG00000040731.6	24730910	0.0436387586080781	0.0427166426921321	False	False	24730943	GT	AC										False	False										CDH10	-
chr5	ENSG00000040731.6	24740357	0.051788823702683	0.0453038987564168	True	False	24740387	CT	AG										False	False										CDH10	-
chr5	ENSG00000152700.9	133838683	0.0351080034867463	0.0360918713357744	False	False	133838694	A	T	0.07288838442466113	0.059602471287929386	0.22239244095387092	54.0	1.2229087628355166	0.053727684233816235	1.9365438079130954	15.0	1.0	False	False										SAR1B	-
chr5	ENSG00000152700.9	133846792	-0.0197334929784148	0.034692133097224	False	False	133846839	AC	GT	-0.11038959821312563	0.057003408733668826	0.053727684233816235	30.0	1.9365438079130954	0.053727684233816235	1.9365438079130954	15.0	1.0	True	False	133873577.0	0.355173905419094	0.5207790455532562	chr5:133873577						SAR1B	-
chr5	ENSG00000152700.9	133858283	-0.00565045720910177	0.019850922091647	False	False	133858294	A	T	-0.048333622991069934	0.056367308276342565	0.3918357725529533	20.0	0.8574761589486014	0.053727684233816235	1.9365438079130954	15.0	1.0	False	False										SAR1B	-
chr5	ENSG00000152700.9	133867280	0.0018792989318196101	0.0185396348462049	False	False	133867290	T	A	-0.011999328473229978	0.05986412380894642	0.8412803748965447	55.0	0.20044273113434816	0.053727684233816235	1.9365438079130954	15.0	1.0	False	False										SAR1B	-
chr5	ENSG00000152700.9	133881833	-0.0116041421769945	0.0294372989090089	False	False	133881875	GTTT	AAAC	-0.08969265471685871	0.05499321542660356	0.1038550109040978	6.0	1.630976730876313	0.053727684233816235	1.9365438079130954	15.0	1.0	False	False										SAR1B	-
chr5	ENSG00000152700.9	133882458	0.00315025160172886	0.0153301796955302	False	False	133882470	A	T	0.019650846146802892	0.05964347945453735	0.7420445362370434	53.0	0.32947182703821887	0.053727684233816235	1.9365438079130954	15.0	1.0	False	False										SAR1B	-
chr5	ENSG00000152700.9	133886898	0.00516058774474646	0.0162983656087179	False	False	133886930	ATTTT	AAAAT	-0.023202829155028217	0.05503336807955152	0.6735814116124025	4.0	0.42161383111221173	0.053727684233816235	1.9365438079130954	15.0	1.0	False	False										SAR1B	-
chr5	ENSG00000152700.9	133934928	-0.0995305910240396	0.0298102147672493	True	True	133934943	AT	AT	-0.062487104104818024	0.05536161852404442	0.2598534835278577	9.0	1.1287080430583671	0.053727684233816235	1.9365438079130954	15.0	1.0	False	False										SAR1B	-
chr5	ENSG00000152700.9	133936516	0.0497502523363009	0.0264159778180489	False	False	133936545	GT	AC	0.013315291552132204	0.05881831456328325	0.8210658919896645	45.0	0.2263800255242972	0.053727684233816235	1.9365438079130954	15.0	1.0	False	False										SAR1B	-
chr5	ENSG00000152700.9	133957166	-0.0353258359622651	0.0401328056914587	False	False	133957205	AAAT	ATTT	-0.01889829621875888	0.056067200649571665	0.7362901836762152	16.0	0.3370650933132196	0.053727684233816235	1.9365438079130954	15.0	1.0	False	False										SAR1B	-
chr5	ENSG00000152700.9	133963492	0.0019357833847676899	0.0224178293669807	False	False	133963534	AAAT	ATTT	-0.002199809695930373	0.05913109652589067	0.970349699793618	48.0	0.03720224763576271	0.053727684233816235	1.9365438079130954	15.0	1.0	False	False										SAR1B	-
chr5	ENSG00000152700.9	133965386	-0.0131615683864878	0.0300133108786878	False	False	133965426	AAAC	GTTT	-0.05672848135316555	0.059243525806722985	0.3391054761218295	50.0	0.957547353583199	0.053727684233816235	1.9365438079130954	15.0	1.0	False	False										SAR1B	-
chr5	ENSG00000152700.9	133981541	0.0018127221218646801	0.0325687359537148	False	False	133981576	AAAT	ATTT						0.053727684233816235	1.9365438079130954	15.0	1.0	False	False										SAR1B	-
chr5	ENSG00000152700.9	133992873	-0.00392592234561041	0.0157581947013454	False	False	133992904	AC	GT	-0.004426883419448293	0.057542969913225724	0.9387287532007741	32.0	0.07693178551826563	0.053727684233816235	1.9365438079130954	15.0	1.0	False	False										SAR1B	-
chr5	ENSG00000152700.9	134002267	-0.0544892021066946	0.0373970569646735	False	False	134002293	AAAG	CTTT	-0.02321789580633499	0.05511692267433961	0.6738490338867911	5.0	0.4212480428836492	0.053727684233816235	1.9365438079130954	15.0	1.0	False	False										SAR1B	-
chr5	ENSG00000152700.9	134039743	-0.00686673926450151	0.0194245747320257	False	False	134039775	ATTT	AAAT	0.016009258007157613	0.05563435759556677	0.7737161661625556	11.0	0.28775847693859796	0.053727684233816235	1.9365438079130954	15.0	1.0	False	False										SAR1B	-
chr5	ENSG00000113615.8	133934928	0.0122445794504424	0.0266777500546708	False	False	133934943	AT	AT	0.07512841584411498	0.055313253972477966	0.17533111364466816	9.0	1.3582353314722069	0.0957560319308823	1.6707443003436544	11.0	1.0	False	False										SEC24A	+
chr5	ENSG00000113615.8	133936516	-0.00335310084873235	0.0200606461532918	False	False	133936545	GT	AC	-0.0639703766377748	0.05870304693473356	0.27674060982166376	45.0	1.0897283868228764	0.0957560319308823	1.6707443003436544	11.0	1.0	False	False										SEC24A	+
chr5	ENSG00000113615.8	133957166	-0.0308552225162025	0.0261540023786268	False	False	133957205	AAAT	ATTT	-0.09328216967474276	0.05583270261975792	0.0957560319308823	16.0	1.6707443003436544	0.0957560319308823	1.6707443003436544	11.0	1.0	True	False	133919215.0	0.09901994534350016	0.26520264322150355	chr5:133919215						SEC24A	+
chr5	ENSG00000113615.8	133963492	-0.0530564081821028	0.0378672041721255	True	False	133963534	AAAT	ATTT	-0.07478746146924435	0.05896564234914095	0.2057141752449157	48.0	1.2683226789326056	0.0957560319308823	1.6707443003436544	11.0	1.0	False	False										SEC24A	+
chr5	ENSG00000113615.8	133965386	-0.00614553641478586	0.0200710010828061	False	False	133965426	AAAC	GTTT	-0.04677754173051855	0.0592741262934418	0.4306692093299389	50.0	0.7891730280247775	0.0957560319308823	1.6707443003436544	11.0	1.0	False	False										SEC24A	+
chr5	ENSG00000113615.8	133981541	0.0320607886615366	0.0367494682197472	False	False	133981576	AAAT	ATTT						0.0957560319308823	1.6707443003436544	11.0	1.0	False	False										SEC24A	+
chr5	ENSG00000113615.8	133992873	-0.00150385367376455	0.0167754213985909	False	False	133992904	AC	GT	-0.04166035439542338	0.057493576228323164	0.4692530319968593	32.0	0.7246088542131801	0.0957560319308823	1.6707443003436544	11.0	1.0	False	False										SEC24A	+
chr5	ENSG00000113615.8	134002267	0.0275221039413229	0.0362661144787007	False	False	134002293	AAAG	CTTT	0.05419649337684656	0.05505075690839676	0.32560188060378603	5.0	0.9844822563843822	0.0957560319308823	1.6707443003436544	11.0	1.0	False	False										SEC24A	+
chr5	ENSG00000113615.8	134039743	0.0324015123777696	0.0254009958114021	False	False	134039775	ATTT	AAAT	0.08202403346624977	0.05545399616076303	0.14007839585484824	11.0	1.4791365662532108	0.0957560319308823	1.6707443003436544	11.0	1.0	False	False										SEC24A	+
chr5	ENSG00000113615.8	134103641	0.00637505667516137	0.0185647957188877	False	False	134103661	A	T	0.01094225740054138	0.060189322895265226	0.85587523489599	58.0	0.18179731676965166	0.0957560319308823	1.6707443003436544	11.0	1.0	False	False										SEC24A	+
chr5	ENSG00000113615.8	134121538	-0.00321454726782973	0.0261808099772662	False	False	134121556	T	A	-0.07631660785362973	0.058349906250752676	0.1919315010504576	42.0	1.307913118586121	0.0957560319308823	1.6707443003436544	11.0	1.0	False	False										SEC24A	+
chr5	ENSG00000113615.8	134124539	-0.039030292395116	0.0305822071719503	False	False	134124550	A	T	-0.0576584031450496	0.06031170579589081	0.3399114837059738	60.0	0.9560068378795218	0.0957560319308823	1.6707443003436544	11.0	1.0	False	False										SEC24A	+
chr5	ENSG00000164615.3	133981541	0.00167606814351011	0.0318848284743119	False	False	133981576	AAAT	ATTT						0.0007385748503659357	3.406889499937638	9.0	0.03992604830004873	False	False										CAMLG	+
chr5	ENSG00000164615.3	133992873	-0.0041200283893445605	0.0164680282583216	False	False	133992904	AC	GT	-0.0443453031541218	0.057486926071639265	0.4410741660404164	32.0	0.7713980583839082	0.0007385748503659357	3.406889499937638	9.0	0.03992604830004873	False	False										CAMLG	+
chr5	ENSG00000164615.3	134039743	-0.101058943386805	0.0401743466766725	False	False	134039775	ATTT	AAAT	-0.13218478098859088	0.05515323948436023	0.017112356958959903	11.0	2.3966820847590364	0.0007385748503659357	3.406889499937638	9.0	0.03992604830004873	False	False										CAMLG	+
chr5	ENSG00000164615.3	134103641	-0.00810488559333312	0.0237300347728175	False	False	134103661	A	T	0.028684892556301574	0.06016815738264365	0.6339206592555096	58.0	0.4767454049469717	0.0007385748503659357	3.406889499937638	9.0	0.03992604830004873	False	False										CAMLG	+
chr5	ENSG00000164615.3	134121538	0.00542574673390589	0.0186016842064359	False	False	134121556	T	A	0.04665342133920754	0.058456852671329176	0.4254708838556803	42.0	0.7980830169135882	0.0007385748503659357	3.406889499937638	9.0	0.03992604830004873	False	False										CAMLG	+
chr5	ENSG00000164615.3	134124539	0.00172570248246512	0.0179233099452183	False	False	134124550	A	T	0.031417057369629936	0.060382387595842725	0.6032734720278135	60.0	0.5203016743874661	0.0007385748503659357	3.406889499937638	9.0	0.03992604830004873	False	False										CAMLG	+
chr5	ENSG00000164615.3	134165620	0.0822691193099518	0.0320651186253759	False	False	134165644	AAAT	ATTT	0.11708051456372667	0.05631480627238952	0.038433313177465414	23.0	2.0790360886161805	0.0007385748503659357	3.406889499937638	9.0	0.03992604830004873	False	False										CAMLG	+
chr5	ENSG00000164615.3	134184945	0.00197415929928947	0.0250081760656115	False	False	134184955	A	T	0.07533478512681685	0.05855515143125808	0.1992733780262107	44.0	1.2865611869394196	0.0007385748503659357	3.406889499937638	9.0	0.03992604830004873	False	False										CAMLG	+
chr5	ENSG00000164615.3	134186685	-1.44321486113819e-05	0.017735327821343003	False	False	134186725	ATTT	AAAT	0.025468526962589468	0.060064686975157724	0.671881555722068	57.0	0.4240183083468502	0.0007385748503659357	3.406889499937638	9.0	0.03992604830004873	False	False										CAMLG	+
chr5	ENSG00000145833.11	134002267	0.00302308598159524	0.0158460936742785	False	False	134002293	AAAG	CTTT	-0.0041391388394722	0.0551313123681419	0.9401984233410572	5.0	0.07507782168929533	0.19863203079410133	1.2885773334013162	10.0	1.0	False	False										DDX46	+
chr5	ENSG00000145833.11	134039743	0.0007009649809443451	0.0181764226840053	False	False	134039775	ATTT	AAAT	0.03626009108420082	0.055604897822967736	0.5147988381683682	11.0	0.6521024676575073	0.19863203079410133	1.2885773334013162	10.0	1.0	False	False										DDX46	+
chr5	ENSG00000145833.11	134103641	0.00260998223919484	0.016948172389686	False	False	134103661	A	T	0.042500433821443806	0.060138539125372925	0.4803436636882004	58.0	0.7067087834116099	0.19863203079410133	1.2885773334013162	10.0	1.0	False	False										DDX46	+
chr5	ENSG00000145833.11	134121538	-0.017591136705854	0.0215999711190498	False	False	134121556	T	A	-0.03648277469187	0.05848161539798188	0.5332241447467188	42.0	0.6238332242294554	0.19863203079410133	1.2885773334013162	10.0	1.0	False	False										DDX46	+
chr5	ENSG00000145833.11	134124539	-0.00590312675508836	0.0253503037700794	False	False	134124550	A	T	-0.07761099866919276	0.060229989040961565	0.19863203079410133	60.0	1.2885773334013162	0.19863203079410133	1.2885773334013162	10.0	1.0	True	False	134021998.0	0.2403424493768565	0.41056633203627446	chr5:134021998						DDX46	+
chr5	ENSG00000145833.11	134165620	0.00373269160733035	0.0170968478090536	False	False	134165644	AAAT	ATTT	0.019786894920271327	0.0566936960601116	0.7273149595824647	23.0	0.34901402264003983	0.19863203079410133	1.2885773334013162	10.0	1.0	False	False										DDX46	+
chr5	ENSG00000145833.11	134184945	-0.00258040002210238	0.017413998256373	False	False	134184955	A	T	-0.01974871476657209	0.058710569695902874	0.7368320479436499	44.0	0.3363740953096263	0.19863203079410133	1.2885773334013162	10.0	1.0	False	False										DDX46	+
chr5	ENSG00000145833.11	134186685	-0.0231560343577613	0.0268690229027064	True	False	134186725	ATTT	AAAT	-0.040787221959292304	0.060034178067087635	0.4974517533554688	57.0	0.6794000229954504	0.19863203079410133	1.2885773334013162	10.0	1.0	False	False										DDX46	+
chr5	ENSG00000145833.11	134192331	-0.0034499320925876	0.0159290266553845	False	False	134192373	AAAT	ATTT	-0.0242664619085864	0.058304010282791974	0.6775631469203475	40.0	0.4162057085076441	0.19863203079410133	1.2885773334013162	10.0	1.0	False	False										DDX46	+
chr5	ENSG00000145833.11	134200011	-0.00424412113515649	0.0164041882812616	False	False	134200042	AAAC	GTTT	-0.03936472209865784	0.05525726372759361	0.4767312898604073	7.0	0.7123899998508327	0.19863203079410133	1.2885773334013162	10.0	1.0	False	False										DDX46	+
chr5	ENSG00000043462.7	169586725	-0.0030098743060321897	0.0157240138257401	False	False	169586760	GTT	AAC	-0.0016184880134600095	0.055215690718434976	0.9766335010523348	6.0	0.029312102998281277	0.01836618415100399	2.3701475737858035	15.0	0.6015454968430123	False	False										LCP2	-
chr5	ENSG00000043462.7	169603073	-0.00381675344415362	0.0158397138659437	False	False	169603107	ATTC	AATG	-0.03070245056719654	0.05552936492449018	0.580709889728416	10.0	0.5529047668552717	0.01836618415100399	2.3701475737858035	15.0	0.6015454968430123	False	False										LCP2	-
chr5	ENSG00000043462.7	169607628	-0.014091775109705001	0.0263290862395482	False	False	169607671	AC	GT	-0.08598243013037768	0.059015520459611816	0.14623213862359646	49.0	1.4569460619977264	0.01836618415100399	2.3701475737858035	15.0	0.6015454968430123	False	False										LCP2	-
chr5	ENSG00000043462.7	169650832	-0.0119548039022302	0.0261565038934541	False	False	169650864	GTTT	AAAC	-0.05233340843468542	0.05522434684345538	0.34400692157196355	7.0	0.947651016734251	0.01836618415100399	2.3701475737858035	15.0	0.6015454968430123	False	False										LCP2	-
chr5	ENSG00000043462.7	169688394	0.0162203075012835	0.0325243124826049	False	False	169688427	GT	AC	0.03289423247714879	0.0598360355058123	0.5829378389971243	55.0	0.5497395039474756	0.01836618415100399	2.3701475737858035	15.0	0.6015454968430123	False	False										LCP2	-
chr5	ENSG00000043462.7	169688469	0.0385701262115292	0.0401919657807583	False	False	169688489	AC	GT	0.07170879006200415	0.055327218212762055	0.1958657577853524	9.0	1.2960852249293717	0.01836618415100399	2.3701475737858035	15.0	0.6015454968430123	False	False										LCP2	-
chr5	ENSG00000043462.7	169725750	-0.0032053019842062	0.0174888347210421	False	False	169725784	AC	GT	-0.022775898850153617	0.059745928086940674	0.7033346177115144	54.0	0.38121257095564304	0.01836618415100399	2.3701475737858035	15.0	0.6015454968430123	False	False										LCP2	-
chr5	ENSG00000043462.7	169758251	-0.0738985607717728	0.0414179285939115	True	False	169758296	AC	GT	-0.08293456122450113	0.059769396735848586	0.1663775159647536	56.0	1.3875756784200317	0.01836618415100399	2.3701475737858035	15.0	0.6015454968430123	False	False										LCP2	-
chr5	ENSG00000043462.7	169761622	-0.0223891694160097	0.0360875886720446	False	False	169761638	T	A	-0.12691103124178796	0.06139794167519586	0.03971790260733623	73.0	2.0670241994946017	0.01836618415100399	2.3701475737858035	15.0	0.6015454968430123	False	False										LCP2	-
chr5	ENSG00000043462.7	169766902	0.0408267232287047	0.0407162753548254	False	False	169766939	GT	AC	0.11806750220655825	0.05586092769929872	0.03533309090846893	18.0	2.1135972327942643	0.01836618415100399	2.3701475737858035	15.0	0.6015454968430123	False	False										LCP2	-
chr5	ENSG00000043462.7	169795253	0.00674821911103886	0.0196291730581806	False	False	169795283	GTTT	AAAC	0.06809085403755091	0.05517178165621085	0.2180291870957307	7.0	1.234160869805547	0.01836618415100399	2.3701475737858035	15.0	0.6015454968430123	False	False										LCP2	-
chr5	ENSG00000043462.7	169804572	-0.00174919561158295	0.0233197274615733	False	False	169804595	T	A	-0.016372928739210608	0.05669719669611325	0.772943308900468	23.0	0.28877845278606196	0.01836618415100399	2.3701475737858035	15.0	0.6015454968430123	False	False										LCP2	-
chr5	ENSG00000043462.7	169809930	-0.0015287319981019901	0.0206389560407647	False	False	169810001	AAGG	CCTT	-0.054065772565171616	0.05689694752034495	0.34273520015364095	26.0	0.9502403014825888	0.01836618415100399	2.3701475737858035	15.0	0.6015454968430123	False	False										LCP2	-
chr5	ENSG00000043462.7	169813127	-0.00428033447066985	0.0213304019547664	False	False	169813152	A	T	-0.06171263057538837	0.05830927168640381	0.29075974364095825	41.0	1.0583673709266743	0.01836618415100399	2.3701475737858035	15.0	0.6015454968430123	False	False										LCP2	-
chr5	ENSG00000168269.7	169586725	-0.00376293827486896	0.018939482440968002	False	False	169586760	GTT	AAC	-0.013715561418484502	0.055210569291658886	0.8039627978129587	6.0	0.2484227493839051	0.002978404049307704	2.992206470388678	12.0	0.14932109729545556	False	False										FOXI1	+
chr5	ENSG00000168269.7	169603073	-0.0122841816009016	0.0270226308662959	False	False	169603107	ATTC	AATG	-0.06830461175618736	0.05542580626422704	0.2187077230624236	10.0	1.2323611754164516	0.002978404049307704	2.992206470388678	12.0	0.14932109729545556	False	False										FOXI1	+
chr5	ENSG00000168269.7	169607628	0.0471749896132769	0.0563029851145845	False	False	169607671	AC	GT	0.1478243372870943	0.0585841115310236	0.012170459672705712	49.0	2.5232837611408163	0.002978404049307704	2.992206470388678	12.0	0.14932109729545556	False	False										FOXI1	+
chr5	ENSG00000168269.7	169442572	0.0101745036002897	0.0251414065360579	False	False	169442594	GTTT	AAAC	-0.008496588398794417	0.05572580966939157	0.8789106935083948	12.0	0.1524713314925835	0.002978404049307704	2.992206470388678	12.0	0.14932109729545556	False	False										FOXI1	+
chr5	ENSG00000168269.7	169455745	0.000124334929341674	0.0259588385203716	False	False	169455772	AC	GT	0.03419852213406765	0.05713275622274268	0.549895855295321	28.0	0.5985799459899738	0.002978404049307704	2.992206470388678	12.0	0.14932109729545556	False	False										FOXI1	+
chr5	ENSG00000168269.7	169473762	-0.00413731058065708	0.0196049176443845	False	False	169473794	AC	GT	-0.012550697035949998	0.055551179827785686	0.8213980518078301	10.0	0.22593034162115794	0.002978404049307704	2.992206470388678	12.0	0.14932109729545556	False	False										FOXI1	+
chr5	ENSG00000168269.7	169489105	-0.0150315509860402	0.0322791619377908	False	False	169489161	GT	AC	-0.040543107522322944	0.0595001715365676	0.4961808917021738	52.0	0.6813948006419774	0.002978404049307704	2.992206470388678	12.0	0.14932109729545556	False	False										FOXI1	+
chr5	ENSG00000168269.7	169514230	-0.00898688316173604	0.0245484794017371	False	False	169514268	CT	AG	-0.04458264643158294	0.0562875944954678	0.4289269870746961	19.0	0.7920510164130867	0.002978404049307704	2.992206470388678	12.0	0.14932109729545556	False	False										FOXI1	+
chr5	ENSG00000168269.7	169521729	-0.00152222639208314	0.0183466588441766	False	False	169521743	AC	GT	0.00297378988469842	0.0549647279530595	0.9568852605085516	3.0	0.05410360417389986	0.002978404049307704	2.992206470388678	12.0	0.14932109729545556	False	False										FOXI1	+
chr5	ENSG00000168269.7	169544597	0.120992179578274	0.0551298961686803	True	False	169544631	AC	GT	0.16957910445221044	0.05699389532917775	0.003164904727013984	35.0	2.9753906707512803	0.002978404049307704	2.992206470388678	12.0	0.14932109729545556	False	False										FOXI1	+
chr5	ENSG00000168269.7	169547957	-0.0859674927339898	0.0532127444563704	False	False	169547977	AG	CT	-0.14505820328962402	0.056105038079809995	0.010179278459004792	23.0	2.5854755340024407	0.002978404049307704	2.992206470388678	12.0	0.14932109729545556	False	False										FOXI1	+
chr5	ENSG00000234511.4	169586725	0.00835479088100216	0.0248247222093597	False	False	169586760	GTT	AAC	0.07973257771673332	0.05503997206162668	0.1483961079148717	6.0	1.4486304176800642	0.004916100006290813	2.8318802426372676	11.0	0.20173701248503273	False	False										C5orf58	+
chr5	ENSG00000234511.4	169603073	0.0187009378912097	0.034299316735576	False	False	169603107	ATTC	AATG	0.11178008847907303	0.05520738711473172	0.043714890700036535	10.0	2.024730644230132	0.004916100006290813	2.8318802426372676	11.0	0.20173701248503273	False	False										C5orf58	+
chr5	ENSG00000234511.4	169607628	-0.0494138450363569	0.0554567209689651	True	False	169607671	AC	GT	-0.15969744533553673	0.05847466765814829	0.006706849227755959	49.0	2.7310534925850636	0.004916100006290813	2.8318802426372676	11.0	0.20173701248503273	False	False										C5orf58	+
chr5	ENSG00000234511.4	169650832	0.0102394419196811	0.0290801085501941	False	False	169650864	GTTT	AAAC	0.06771857602054537	0.05517318284626698	0.2205618778351182	7.0	1.2273820817848142	0.004916100006290813	2.8318802426372676	11.0	0.20173701248503273	False	False										C5orf58	+
chr5	ENSG00000234511.4	169688394	-0.0126448045771586	0.0331487284729734	False	False	169688427	GT	AC	-0.1001057170595184	0.059567703278522816	0.09397210959186783	55.0	1.6805367934273134	0.004916100006290813	2.8318802426372676	11.0	0.20173701248503273	False	False										C5orf58	+
chr5	ENSG00000234511.4	169725750	0.0122217621287485	0.0234735245973627	False	False	169725784	AC	GT	0.029673697693668063	0.059735113855885986	0.6197518381551812	54.0	0.49675468544778156	0.004916100006290813	2.8318802426372676	11.0	0.20173701248503273	False	False										C5orf58	+
chr5	ENSG00000234511.4	169743242	-0.0174408840590959	0.0321324521192871	False	False	169743261	ATT	AAT	-0.0980342140160015	0.055287946939609804	0.07714208240082555	10.0	1.7731570702576966	0.004916100006290813	2.8318802426372676	11.0	0.20173701248503273	False	False										C5orf58	+
chr5	ENSG00000234511.4	169758251	-0.00354022635129931	0.0162082361449839	False	False	169758296	AC	GT	-0.016182498393933632	0.05996816081917975	0.7874746989673627	56.0	0.2698515040794439	0.004916100006290813	2.8318802426372676	11.0	0.20173701248503273	False	False										C5orf58	+
chr5	ENSG00000234511.4	169761622	0.0330355742636176	0.0402447891946032	False	False	169761638	T	A	0.08257312220503654	0.06168706340187375	0.1818719766240833	73.0	1.338580857174154	0.004916100006290813	2.8318802426372676	11.0	0.20173701248503273	False	False										C5orf58	+
chr5	ENSG00000234511.4	169766902	0.0219579584269508	0.0386966828414421	False	False	169766939	GT	AC	0.1224981081323229	0.055830728957257374	0.028956096824998626	18.0	2.1940983114532577	0.004916100006290813	2.8318802426372676	11.0	0.20173701248503273	False	False										C5orf58	+
chr5	ENSG00000182132.8	169688394	0.0149949174945798	0.0325234369934132	False	False	169688427	GT	AC										False	False										KCNIP1	+
chr5	ENSG00000182132.8	169688469	0.0250981017240615	0.0288226534276744	False	False	169688489	AC	GT										False	False										KCNIP1	+
chr5	ENSG00000182132.8	169725750	0.0546463560332641	0.0495024437264975	True	False	169725784	AC	GT										False	False										KCNIP1	+
chr5	ENSG00000182132.8	169743242	0.004882244713325171	0.0389239899531262	False	False	169743261	ATT	AAT										False	False										KCNIP1	+
chr5	ENSG00000182132.8	169758251	0.00299014311477538	0.0313316278021424	False	False	169758296	AC	GT										False	False										KCNIP1	+
chr5	ENSG00000182132.8	169761622	0.0151715697094721	0.0380947488101505	False	False	169761638	T	A										False	False										KCNIP1	+
chr5	ENSG00000182132.8	169766902	-0.000742844065236437	0.0315917877287557	False	False	169766939	GT	AC										False	False										KCNIP1	+
chr5	ENSG00000182132.8	169795253	0.00530538710539829	0.0318800078956108	False	False	169795283	GTTT	AAAC										False	False										KCNIP1	+
chr5	ENSG00000182132.8	169804572	-0.00152084578510581	0.0347081385264264	False	False	169804595	T	A										False	False										KCNIP1	+
chr5	ENSG00000182132.8	169809930	0.00443641997759447	0.0332623187181071	False	False	169810001	AAGG	CCTT										False	False										KCNIP1	+
chr5	ENSG00000182132.8	169813127	0.00158330333390921	0.0371042082383384	False	False	169813152	A	T										False	False										KCNIP1	+
chr5	ENSG00000182132.8	170110894	0.00986760168894907	0.0586969588410708	False	False	170110939	GT	AC										False	False										KCNIP1	+
chr5	ENSG00000182132.8	170149519	-0.000971599981714299	0.0359304173286019	False	False	170149535	A	T										False	False										KCNIP1	+
chr5	ENSG00000182132.8	170203280	0.00141416561178307	0.0318399649801481	False	False	170203291	A	T										False	False										KCNIP1	+
chr5	ENSG00000182132.8	170215352	-0.00397755520447948	0.0315790751559299	False	False	170215382	A	T										False	False										KCNIP1	+
chr5	ENSG00000182132.8	170230747	0.0017597317696744	0.0316626466719555	False	False	170230795	GGTT	AACC										False	False										KCNIP1	+
chr5	ENSG00000182132.8	170251132	9.49609903642743e-06	0.031078816851992003	False	False	170251176	GTTTT	AAAAC										False	False										KCNIP1	+
chr5	ENSG00000182132.8	169832197	0.0091621808560357	0.0310987368766543	False	False	169832216	T	A										False	False										KCNIP1	+
chr5	ENSG00000182132.8	169837508	-0.00254118559435359	0.0324832366454125	False	False	169837526	T	A										False	False										KCNIP1	+
chr5	ENSG00000182132.8	169843713	-0.0109768844199859	0.0315962867477094	False	False	169843723	A	T										False	False										KCNIP1	+
chr5	ENSG00000182132.8	169850292	-0.00294751152628391	0.0317714673608272	False	False	169850303	T	A										False	False										KCNIP1	+
chr5	ENSG00000182132.8	169853252	0.009124008812681871	0.0443656777801428	False	False	169853291	AC	GT										False	False										KCNIP1	+
chr5	ENSG00000182132.8	169856385	0.0013331599380024	0.0322446525345105	False	False	169856408	AT	AT										False	False										KCNIP1	+
chr5	ENSG00000182132.8	169872307	-0.003934423902226879	0.0358260807861353	False	False	169872323	AATG	ATTC										False	False										KCNIP1	+
chr5	ENSG00000182132.8	169895909	0.00160332370811272	0.0318818400446635	False	False	169895919	A	T										False	False										KCNIP1	+
chr5	ENSG00000182132.8	169905914	0.00887849557503075	0.0332676712275077	False	False	169905925	A	T										False	False										KCNIP1	+
chr5	ENSG00000182132.8	169908398	0.000893728016330026	0.0308024603532164	False	False	169908424	CTG	AGC										False	False										KCNIP1	+
chr5	ENSG00000182132.8	169912793	0.007698858482326329	0.0690584423792649	False	False	169912817	AGCCCC	CTGGGG										False	False										KCNIP1	+
chr5	ENSG00000182132.8	169919760	-0.000599403142560906	0.0358664895426488	False	False	169919784	ATTT	AAAT										False	False										KCNIP1	+
chr5	ENSG00000182132.8	169960193	0.0068100978742889106	0.0344647787763932	False	False	169960208	GT	AC										False	False										KCNIP1	+
chr5	ENSG00000182132.8	169961471	-0.0119792802193084	0.0353609749293019	False	False	169961535	AGG	CCT										False	False										KCNIP1	+
chr5	ENSG00000182132.8	169978861	0.0201134218249123	0.0426125469278143	False	False	169978883	GT	AC										False	False										KCNIP1	+
chr5	ENSG00000182132.8	169978949	0.00618835304312972	0.04861542500486401	False	False	169979044	GT	AC										False	False										KCNIP1	+
chr5	ENSG00000182132.8	169981139	0.0188267504819342	0.0499787324039936	False	False	169981149	T	A										False	False										KCNIP1	+
chr5	ENSG00000182132.8	170006978	-0.0017838612032677397	0.0320397754581635	False	False	170006989	A	T										False	False										KCNIP1	+
chr5	ENSG00000182132.8	170012148	-0.00345800492232537	0.0360722920375379	False	False	170012171	A	T										False	False										KCNIP1	+
chr5	ENSG00000182132.8	170050215	-7.42592774626307e-05	0.0319820289599562	False	False	170050234	T	A										False	False										KCNIP1	+
chr5	ENSG00000145936.4	169725750	0.00265543018951068	0.0156922856758099	False	False	169725784	AC	GT	0.013122333686220186	0.05975628491627555	0.8263446043874507	54.0	0.2195975486863996	0.0018973156379731946	3.1310112540133748	20.0	0.15622353928189486	False	False										KCNMB1	-
chr5	ENSG00000145936.4	169743242	-0.0308778719926023	0.0371441026554129	False	False	169743261	ATT	AAT	-0.09501636009397778	0.055304206170113786	0.08673967818411138	10.0	1.718067515546843	0.0018973156379731946	3.1310112540133748	20.0	0.15622353928189486	False	False										KCNMB1	-
chr5	ENSG00000145936.4	169758251	0.005494038445478321	0.0174682553416694	False	False	169758296	AC	GT	0.005249311586158538	0.059975188057015384	0.9303174479853455	56.0	0.08752472074232234	0.0018973156379731946	3.1310112540133748	20.0	0.15622353928189486	False	False										KCNMB1	-
chr5	ENSG00000145936.4	169761622	0.0017821752442214898	0.0184775344174486	False	False	169761638	T	A	0.014870551677795356	0.061891601776577834	0.8103113534911613	73.0	0.24026768173615026	0.0018973156379731946	3.1310112540133748	20.0	0.15622353928189486	False	False										KCNMB1	-
chr5	ENSG00000145936.4	169766902	-0.00321190914000677	0.0219767247001868	False	False	169766939	GT	AC	-0.0007043916064872232	0.05625438109049718	0.99001741742268	18.0	0.012521542195159148	0.0018973156379731946	3.1310112540133748	20.0	0.15622353928189486	False	False										KCNMB1	-
chr5	ENSG00000145936.4	169795253	-0.00424738198987434	0.0166567937873398	False	False	169795283	GTTT	AAAC	-0.02660355183782556	0.05528055359342148	0.6306634529396073	7.0	0.48124611836360925	0.0018973156379731946	3.1310112540133748	20.0	0.15622353928189486	False	False										KCNMB1	-
chr5	ENSG00000145936.4	169804572	0.0789610418936369	0.0515895651818331	False	False	169804595	T	A	0.15992039360074212	0.05597500210634869	0.004564861264810257	23.0	2.856996651771522	0.0018973156379731946	3.1310112540133748	20.0	0.15622353928189486	False	False										KCNMB1	-
chr5	ENSG00000145936.4	169809930	0.011014341412944998	0.0199885679692204	False	False	169810001	AAGG	CCTT	0.035208056053163565	0.05694496069026729	0.536846263014817	26.0	0.6182822084058639	0.0018973156379731946	3.1310112540133748	20.0	0.15622353928189486	False	False										KCNMB1	-
chr5	ENSG00000145936.4	169813127	0.0021280492448180603	0.0162392815177261	False	False	169813152	A	T	0.0315583234980688	0.058391525175731526	0.5892899559880387	41.0	0.5404606816330422	0.0018973156379731946	3.1310112540133748	20.0	0.15622353928189486	False	False										KCNMB1	-
chr5	ENSG00000145936.4	169832197	-0.00256844881924496	0.0148607298900165	False	False	169832216	T	A	-0.035120143476323785	0.0558672135380572	0.5300358092993676	14.0	0.6286360326956285	0.0018973156379731946	3.1310112540133748	20.0	0.15622353928189486	False	False										KCNMB1	-
chr5	ENSG00000145936.4	169837508	-0.012371917790063	0.0281272329335756	False	False	169837526	T	A	-0.10138915137653992	0.06054445076516991	0.0951659941285047	64.0	1.6746233568092288	0.0018973156379731946	3.1310112540133748	20.0	0.15622353928189486	False	False										KCNMB1	-
chr5	ENSG00000145936.4	169843713	0.00205467084156344	0.0170472648391779	False	False	169843723	A	T	-0.010839986479904955	0.056429949096854726	0.8477909143685897	20.0	0.1920963363142419	0.0018973156379731946	3.1310112540133748	20.0	0.15622353928189486	False	False										KCNMB1	-
chr5	ENSG00000145936.4	169850292	0.0156187014441312	0.0256098946137301	False	False	169850303	T	A	0.05425110721167234	0.06032324174012544	0.3692612366741729	60.0	0.8993400494852041	0.0018973156379731946	3.1310112540133748	20.0	0.15622353928189486	False	False										KCNMB1	-
chr5	ENSG00000145936.4	169853252	-0.0138254833276805	0.0225222434747276	False	False	169853291	AC	GT	-0.03175805348307712	0.05732500332932505	0.5799860983555882	30.0	0.5540000285849271	0.0018973156379731946	3.1310112540133748	20.0	0.15622353928189486	False	False										KCNMB1	-
chr5	ENSG00000145936.4	169872307	-0.0039186176891172295	0.0183225190576108	False	False	169872323	AATG	ATTC	-0.028941605543131813	0.05477670707557916	0.5976041573599169	1.0	0.528356067537961	0.0018973156379731946	3.1310112540133748	20.0	0.15622353928189486	False	False										KCNMB1	-
chr5	ENSG00000145936.4	169895909	-0.0034634014132915	0.018375245270540002	False	False	169895919	A	T	-0.0553931111838907	0.05581586924974192	0.3217396629936478	14.0	0.9924258446292463	0.0018973156379731946	3.1310112540133748	20.0	0.15622353928189486	False	False										KCNMB1	-
chr5	ENSG00000145936.4	169905914	-0.0100830551129393	0.0213681938122178	False	False	169905925	A	T	-0.019444954899727383	0.06153410897343934	0.7522500188639043	70.0	0.3160028677447922	0.0018973156379731946	3.1310112540133748	20.0	0.15622353928189486	False	False										KCNMB1	-
chr5	ENSG00000145936.4	169908398	-0.0138631784145719	0.0237882988410934	False	False	169908424	CTG	AGC	-0.08206663876654867	0.05511359042510359	0.13743920160529668	7.0	1.4890454084655005	0.0018973156379731946	3.1310112540133748	20.0	0.15622353928189486	False	False										KCNMB1	-
chr5	ENSG00000145936.4	169912793	-0.00634938143474443	0.0199283195790507	False	False	169912817	AGCCCC	CTGGGG	-0.061795811168615176	0.0551102353636364	0.2629750051222896	6.0	1.1213127790303385	0.0018973156379731946	3.1310112540133748	20.0	0.15622353928189486	False	False										KCNMB1	-
chr5	ENSG00000044115.16	137847079	0.00890679025731928	0.0289543222819854	False	False	137847122	AC	GT	0.0998491420554092	0.05873314566841549	0.0902053463510116	47.0	1.7000475782298237	5.037532170439903e-34	13.656582186426268	43.0	7.482750285971432e-30	False	False										CTNNA1	+
chr5	ENSG00000044115.16	137852061	0.000632592207849131	0.0131269316962057	False	False	137852080	AC	GT	0.02896903944199402	0.05553223940593139	0.6022623441718884	10.0	0.5216616464939435	5.037532170439903e-34	13.656582186426268	43.0	7.482750285971432e-30	False	False										CTNNA1	+
chr5	ENSG00000044115.16	137857788	-0.000966343259251284	0.0133932326111316	False	False	137857811	T	A	-0.04207232365354334	0.05516687322266715	0.4462277431372179	6.0	0.7626374524386951	5.037532170439903e-34	13.656582186426268	43.0	7.482750285971432e-30	False	False										CTNNA1	+
chr5	ENSG00000044115.16	137858696	0.000861916312271068	0.0116295421194326	False	False	137858727	AAAC	GTTT	-0.0092218620765031	0.054879796281867586	0.8666561177102297	2.0	0.16803746918335455	5.037532170439903e-34	13.656582186426268	43.0	7.482750285971432e-30	False	False										CTNNA1	+
chr5	ENSG00000044115.16	137864852	0.0169188248978656	0.0330048944814528	False	False	137864871	AAAC	GTTT	0.09717047798340214	0.055724296075117266	0.08216213688490495	15.0	1.7437721932353303	5.037532170439903e-34	13.656582186426268	43.0	7.482750285971432e-30	False	False										CTNNA1	+
chr5	ENSG00000044115.16	137877455	0.00507758719725689	0.0182548653792109	False	False	137877465	G	C	0.05648200526909618	0.05966602835428397	0.344640557270807	54.0	0.9466359137182425	5.037532170439903e-34	13.656582186426268	43.0	7.482750285971432e-30	False	False										CTNNA1	+
chr5	ENSG00000044115.16	137902869	0.00435741484180985	0.0169778636864993	False	False	137902883	A	T	0.054111230095401516	0.0554741618972505	0.33007410158652084	10.0	0.9754312322126937	5.037532170439903e-34	13.656582186426268	43.0	7.482750285971432e-30	False	False										CTNNA1	+
chr5	ENSG00000044115.16	137907502	-0.00180430463340323	0.0144694367661536	False	False	137907524	GT	AC	-0.003967722347452811	0.057353482009520174	0.9448917075008876	30.0	0.0691801475417692	5.037532170439903e-34	13.656582186426268	43.0	7.482750285971432e-30	False	False										CTNNA1	+
chr5	ENSG00000044115.16	137923814	-0.0008998349408778821	0.0154425070483583	False	False	137923868	AAAAC	GTTTT	0.013233744944949626	0.05555069056461817	0.8118546437004209	10.0	0.23822827061988996	5.037532170439903e-34	13.656582186426268	43.0	7.482750285971432e-30	False	False										CTNNA1	+
chr5	ENSG00000044115.16	137945194	-0.00994080147591268	0.0227849723527738	False	False	137945245	AC	GT	-0.07390261711950953	0.05583614640255377	0.1865962192310167	15.0	1.3235622778603764	5.037532170439903e-34	13.656582186426268	43.0	7.482750285971432e-30	False	False										CTNNA1	+
chr5	ENSG00000044115.16	137946116	0.0445629641044071	0.0424764380068849	False	False	137946126	T	A	0.1404221417467382	0.05959651841873815	0.019161540571392983	58.0	2.356213843904464	5.037532170439903e-34	13.656582186426268	43.0	7.482750285971432e-30	False	False										CTNNA1	+
chr5	ENSG00000044115.16	137946900	-0.007344565912933429	0.0203912011204747	False	False	137946939	GT	AC	-0.06838226618420272	0.056663234529344186	0.22842195623681746	24.0	1.2068189673992153	5.037532170439903e-34	13.656582186426268	43.0	7.482750285971432e-30	False	False										CTNNA1	+
chr5	ENSG00000044115.16	137979461	0.00268204147223342	0.0238642939201563	False	False	137979471	T	A	-0.0535716120720381	0.05582142516487289	0.3379326648421519	14.0	0.9596962441179209	5.037532170439903e-34	13.656582186426268	43.0	7.482750285971432e-30	False	False										CTNNA1	+
chr5	ENSG00000044115.16	137987721	0.00126004849961927	0.0154220398479699	False	False	137987752	ATT	AAT	0.006430338978660865	0.05572666909355685	0.9082073799844036	12.0	0.11539069323998667	5.037532170439903e-34	13.656582186426268	43.0	7.482750285971432e-30	False	False										CTNNA1	+
chr5	ENSG00000044115.16	137999699	-0.20418737283646396	0.0473924209541918	False	False	137999751	ATTGT	AATAC	-0.28199872559994155	0.05466773065707815	4.4679163984869404e-07	26.0	5.158412873745831	5.037532170439903e-34	13.656582186426268	43.0	7.482750285971432e-30	False	False										CTNNA1	+
chr5	ENSG00000044115.16	138003288	-0.32454475773249797	0.0537639708255449	False	False	138003311	AAAT	ATTT	-0.3800466368830532	0.05219892602654253	2.6864984070327843e-12	20.0	7.280736708831978	5.037532170439903e-34	13.656582186426268	43.0	7.482750285971432e-30	False	False										CTNNA1	+
chr5	ENSG00000044115.16	138027084	-0.351768449259592	0.0482978784119934	False	False	138027111	AAAC	GTTT	-0.3976268169491191	0.05081824084505111	7.171388273659517e-14	8.0	7.824489992904617	5.037532170439903e-34	13.656582186426268	43.0	7.482750285971432e-30	False	False										CTNNA1	+
chr5	ENSG00000044115.16	138033942	-0.349929339870515	0.05023190072949201	False	False	138033965	AAAAC	GTTTT	-0.4009260129535432	0.05280372772433118	3.9658951734803635e-13	33.0	7.592759644671874	5.037532170439903e-34	13.656582186426268	43.0	7.482750285971432e-30	False	False										CTNNA1	+
chr5	ENSG00000044115.16	138039618	0.494262474558345	0.0453673715314135	False	False	138039664	AAAT	ATTT	0.5331372050026117	0.04714734142277836	3.4319403919039834e-25	12.0	11.30789539587987	5.037532170439903e-34	13.656582186426268	43.0	7.482750285971432e-30	False	False										CTNNA1	+
chr5	ENSG00000044115.16	138039772	-0.007466093704706841	0.0201237280811475	False	False	138039798	GTTTT	AAAAC	-0.06016945932581717	0.055626852294218966	0.2802120824642739	12.0	1.0816621261899138	5.037532170439903e-34	13.656582186426268	43.0	7.482750285971432e-30	False	False										CTNNA1	+
chr5	ENSG00000044115.16	138042124	0.0007388299242388769	0.0164171720748192	False	False	138042146	AAAC	GTTT	0.016640486525593558	0.054957360406633717	0.7622408313953181	3.0	0.30278904231333753	5.037532170439903e-34	13.656582186426268	43.0	7.482750285971432e-30	False	False										CTNNA1	+
chr5	ENSG00000044115.16	138046405	0.00392702625522491	0.015278565703993998	False	False	138046441	AAC	GTT	0.0020621898369966927	0.05590158057283237	0.9705959925410084	14.0	0.0368896517033169	5.037532170439903e-34	13.656582186426268	43.0	7.482750285971432e-30	False	False										CTNNA1	+
chr5	ENSG00000044115.16	138075394	0.511493431246368	0.0452195213668081	False	False	138075413	A	T	0.5485067148566507	0.04711149840292473	2.68547830711715e-26	19.0	11.642735498784281	5.037532170439903e-34	13.656582186426268	43.0	7.482750285971432e-30	False	False										CTNNA1	+
chr5	ENSG00000044115.16	138084594	-0.222846701985665	0.0546307519447752	False	False	138084626	GT	AC	-0.3028730540432145	0.056551980112981626	1.7623845716212172e-07	50.0	5.355657811417453	5.037532170439903e-34	13.656582186426268	43.0	7.482750285971432e-30	False	False										CTNNA1	+
chr5	ENSG00000044115.16	138091717	-0.520059646509171	0.04522466542635599	False	False	138091746	ATTT	AAAT	-0.5589580315908104	0.04701938845219508	4.047712963120035e-27	23.0	11.88782010976401	5.037532170439903e-34	13.656582186426268	43.0	7.482750285971432e-30	False	False										CTNNA1	+
chr5	ENSG00000044115.16	138102723	0.53218391151188	0.043972162511778	False	False	138102737	CTTT	AAAG	0.5675566873680981	0.045461032852314745	1.5701319573781086e-29	6.0	12.484465304866026	5.037532170439903e-34	13.656582186426268	43.0	7.482750285971432e-30	False	False										CTNNA1	+
chr5	ENSG00000044115.16	138135547	0.244127187813536	0.0568094312251066	False	False	138135600	ATGT	ACAT	0.31333659183094603	0.05376289887623418	1.3974096148278106e-08	22.0	5.8281193607559745	5.037532170439903e-34	13.656582186426268	43.0	7.482750285971432e-30	False	False										CTNNA1	+
chr5	ENSG00000044115.16	138138658	-0.538522854329372	0.0445525887145684	False	False	138138669	T	A	-0.5766708400994252	0.04567037956169677	6.201641698255903e-30	14.0	12.626802002387395	5.037532170439903e-34	13.656582186426268	43.0	7.482750285971432e-30	False	False										CTNNA1	+
chr5	ENSG00000044115.16	138144385	0.473371747601064	0.0469796280901872	False	False	138144396	A	T	0.5165299802489154	0.04935453068715186	4.581832552663131e-22	33.0	10.465705438941196	5.037532170439903e-34	13.656582186426268	43.0	7.482750285971432e-30	False	False										CTNNA1	+
chr5	ENSG00000044115.16	138182989	0.556362988258623	0.0433866777804417	False	False	138183026	CCCT	AGGG	0.5927666931321407	0.0442006530887662	4.539810553955461e-33	2.0	13.410813001828588	5.037532170439903e-34	13.656582186426268	43.0	7.482750285971432e-30	False	False										CTNNA1	+
chr5	ENSG00000044115.16	138188549	0.5402816709580529	0.0450343312465521	False	False	138188561	CG	CG	0.577921425447907	0.046425875290260835	4.1634669959115134e-29	25.0	12.448261273151326	5.037532170439903e-34	13.656582186426268	43.0	7.482750285971432e-30	False	False										CTNNA1	+
chr5	ENSG00000044115.16	138200486	-0.510725519886874	0.0443445693959179	False	False	138200521	GTTTTT	AAAAAC	-0.5469203377971228	0.04615548402392634	3.237874707474503e-27	5.0	11.84952014615657	5.037532170439903e-34	13.656582186426268	43.0	7.482750285971432e-30	False	False										CTNNA1	+
chr5	ENSG00000044115.16	138207717	0.5236604516717751	0.047643754905928	False	False	138207757	GT	AC	0.5710852830228313	0.049682567439495035	3.337777648833409e-25	61.0	11.494681383330615	5.037532170439903e-34	13.656582186426268	43.0	7.482750285971432e-30	False	False										CTNNA1	+
chr5	ENSG00000044115.16	138216626	-0.437951639660805	0.0475927006583518	False	False	138216636	A	T	-0.4774979497004242	0.05031037138560024	6.871751509318935e-19	29.0	9.491044024316087	5.037532170439903e-34	13.656582186426268	43.0	7.482750285971432e-30	False	False										CTNNA1	+
chr5	ENSG00000044115.16	138217451	-0.554750856464651	0.04337100047625601	False	False	138217465	GTT	AAC	-0.5922949988322019	0.04428644178023298	6.515425657543157e-33	3.0	13.374183497771314	5.037532170439903e-34	13.656582186426268	43.0	7.482750285971432e-30	False	False										CTNNA1	+
chr5	ENSG00000044115.16	138230331	0.00835582898487396	0.0331132491081435	False	False	138230371	ATGATT	AATCAT	0.09869904178152593	0.055628749849768885	0.07697338358833497	14.0	1.7742451888290274	5.037532170439903e-34	13.656582186426268	43.0	7.482750285971432e-30	False	False										CTNNA1	+
chr5	ENSG00000044115.16	138252437	-0.43433736230563297	0.04965133319285099	False	False	138252471	ATTT	AAAT	-0.4848474354705288	0.05226727207063614	4.942774259273149e-18	54.0	9.276310323126985	5.037532170439903e-34	13.656582186426268	43.0	7.482750285971432e-30	False	False										CTNNA1	+
chr5	ENSG00000044115.16	138263400	0.5189009873702161	0.0444638891397889	False	False	138263436	AATG	ATTC	0.557121199122968	0.04613506638416097	5.647491288132133e-28	10.0	12.075872926764404	5.037532170439903e-34	13.656582186426268	43.0	7.482750285971432e-30	False	False										CTNNA1	+
chr5	ENSG00000044115.16	138264630	-0.517486479827638	0.046083667213679	False	False	138264640	A	T	-0.5562372901801131	0.0473519592229326	1.4121438239953756e-26	26.0	11.746869597546175	5.037532170439903e-34	13.656582186426268	43.0	7.482750285971432e-30	False	False										CTNNA1	+
chr5	ENSG00000044115.16	138270592	0.557900929480312	0.0430789070191274	False	False	138270608	ATTG	AATC	0.5941080110704448	0.04408004155634807	2.419528547547552e-33	1.0	13.477936728144618	5.037532170439903e-34	13.656582186426268	43.0	7.482750285971432e-30	False	False										CTNNA1	+
chr5	ENSG00000044115.16	138277343	-0.0645642506885254	0.0639217090993478	False	False	138277378	AAAAG	CTTTT	-0.1653741806043033	0.05470624715808429	0.002702333522163651	9.0	3.022948734290302	5.037532170439903e-34	13.656582186426268	43.0	7.482750285971432e-30	False	False										CTNNA1	+
chr5	ENSG00000044115.16	138364185	0.380998663938354	0.0478292039637981	False	False	138364236	AAAAC	GTTTT	0.4402230117199349	0.049577596851909406	4.483645257757031e-17	6.0	8.879474594843748	5.037532170439903e-34	13.656582186426268	43.0	7.482750285971432e-30	False	False										CTNNA1	+
chr5	ENSG00000113013.8	137847079	0.0125722462828745	0.0215672408333757	False	False	137847122	AC	GT	0.02111887858917936	0.059014968660653325	0.7207138916539308	47.0	0.35785630439993465	0.08079695025508789	1.7524155173430653	16.0	1.0	False	False										HSPA9	-
chr5	ENSG00000113013.8	137852061	0.0188614557132415	0.0234685508885845	False	False	137852080	AC	GT	0.04240711217080045	0.055505578543944036	0.4454141345890208	10.0	0.7640153167167969	0.08079695025508789	1.7524155173430653	16.0	1.0	False	False										HSPA9	-
chr5	ENSG00000113013.8	137857788	-0.0233383075808588	0.023898188578255	True	False	137857811	T	A	-0.055670678213327066	0.05513013361935572	0.3133331207208431	6.0	1.0098048845247414	0.08079695025508789	1.7524155173430653	16.0	1.0	False	False										HSPA9	-
chr5	ENSG00000113013.8	137858696	-0.0200995051075021	0.0251383695998649	False	False	137858727	AAAC	GTTT	-0.028876008994363	0.05485924420745998	0.5989857938549437	2.0	0.526365417743694	0.08079695025508789	1.7524155173430653	16.0	1.0	False	False										HSPA9	-
chr5	ENSG00000113013.8	137864852	0.00718561373490487	0.0227355040999557	False	False	137864871	AAAC	GTTT	0.003843415595887589	0.05598883756183246	0.9453143275920298	15.0	0.06864610453187266	0.08079695025508789	1.7524155173430653	16.0	1.0	False	False										HSPA9	-
chr5	ENSG00000113013.8	137877455	0.0171779909317746	0.0272344788081536	False	False	137877465	G	C	0.1041572322932551	0.05943637867985424	0.08079695025508789	54.0	1.7524155173430653	0.08079695025508789	1.7524155173430653	16.0	1.0	True	False	137958418.0	0.25214538841653106	0.4226531903180768	chr5:137958418						HSPA9	-
chr5	ENSG00000113013.8	137902869	0.0146961450498438	0.0211214947873802	False	False	137902883	A	T	0.02378779218237312	0.05553983502420321	0.6687162377755439	10.0	0.4283014555590028	0.08079695025508789	1.7524155173430653	16.0	1.0	False	False										HSPA9	-
chr5	ENSG00000113013.8	137907502	0.0187376941927956	0.0216191852302354	False	False	137907524	GT	AC	0.0269917405465101	0.05733303694040719	0.6381293243927386	30.0	0.47078860613237217	0.08079695025508789	1.7524155173430653	16.0	1.0	False	False										HSPA9	-
chr5	ENSG00000113013.8	137923814	0.00409279054509152	0.0156325658146634	False	False	137923868	AAAAC	GTTTT	0.03207411325824643	0.05552697184837558	0.5639143079563047	10.0	0.5776312338052475	0.08079695025508789	1.7524155173430653	16.0	1.0	False	False										HSPA9	-
chr5	ENSG00000113013.8	137945194	-0.0130888384135314	0.023890765832168	False	False	137945245	AC	GT	-0.007594313493162827	0.05598763652154139	0.8921893104585927	15.0	0.13564268765374468	0.08079695025508789	1.7524155173430653	16.0	1.0	False	False										HSPA9	-
chr5	ENSG00000113013.8	137946116	0.0122117493563045	0.0225747483675826	False	False	137946126	T	A	0.03984832282050107	0.060145117718670475	0.5081804583927789	58.0	0.6625362844394467	0.08079695025508789	1.7524155173430653	16.0	1.0	False	False										HSPA9	-
chr5	ENSG00000113013.8	137946900	-0.0154885895329424	0.0242253184468034	False	False	137946939	GT	AC	-0.0018167246754546558	0.056796089697052736	0.9745031686653788	24.0	0.03198679143484995	0.08079695025508789	1.7524155173430653	16.0	1.0	False	False										HSPA9	-
chr5	ENSG00000113013.8	137979461	-0.00477127826220311	0.0196796369010414	False	False	137979471	T	A	0.03898059424261678	0.055859212346546144	0.4857862231464871	14.0	0.6978364464000003	0.08079695025508789	1.7524155173430653	16.0	1.0	False	False										HSPA9	-
chr5	ENSG00000113013.8	137987721	-0.00326355555329264	0.0161902646153667	False	False	137987752	ATT	AAT	0.014606305840927402	0.05572187633754485	0.7933897918312588	12.0	0.2621287508777916	0.08079695025508789	1.7524155173430653	16.0	1.0	False	False										HSPA9	-
chr5	ENSG00000113013.8	137999699	0.00106124003388678	0.0153684148045698	False	False	137999751	ATTGT	AATAC	-0.013045282648295086	0.056975439587911986	0.8190494244946689	26.0	0.2289632645688757	0.08079695025508789	1.7524155173430653	16.0	1.0	False	False										HSPA9	-
chr5	ENSG00000113013.8	138003288	0.0031728619796562102	0.0156530376921579	False	False	138003311	AAAT	ATTT	0.0005656012710763407	0.05643325577167323	0.9920097151394648	20.0	0.010022481661606441	0.08079695025508789	1.7524155173430653	16.0	1.0	False	False										HSPA9	-
chr5	ENSG00000120705.8	137847079	0.0244793220463466	0.0374893907870958	False	False	137847122	AC	GT	0.10149075951846186	0.058723340774182085	0.08501242307942497	47.0	1.7282865412705302	0.0032884945113411984	2.9611437277818324	16.0	0.19806304093851865	False	False										ETF1	-
chr5	ENSG00000120705.8	137852061	0.0930072477678405	0.0511939708000331	False	False	137852080	AC	GT	0.14822800721762774	0.05494184517715103	0.00734307658774329	10.0	2.6979073371069116	0.0032884945113411984	2.9611437277818324	16.0	0.19806304093851865	False	False										ETF1	-
chr5	ENSG00000120705.8	137858696	-0.0875146857318473	0.0504652019379252	False	False	137858727	AAAC	GTTT	-0.13687574840506905	0.05436559168012965	0.01228282636628855	2.0	2.5176907704859293	0.0032884945113411984	2.9611437277818324	16.0	0.19806304093851865	False	False										ETF1	-
chr5	ENSG00000120705.8	137864852	0.0388707599590431	0.0329825929373661	False	False	137864871	AAAC	GTTT	0.05840589395259521	0.05589367289274119	0.29683890133751073	15.0	1.0449464300668685	0.0032884945113411984	2.9611437277818324	16.0	0.19806304093851865	False	False										ETF1	-
chr5	ENSG00000120705.8	137877455	0.0263727926015155	0.0371257007515355	False	False	137877465	G	C	0.1099783111814147	0.05939891686932405	0.06514746234996266	54.0	1.8515204818189512	0.0032884945113411984	2.9611437277818324	16.0	0.19806304093851865	False	False										ETF1	-
chr5	ENSG00000120705.8	137902869	0.0431716746437835	0.0447139358584636	False	False	137902883	A	T	0.11303503428829925	0.05519950016054127	0.041389944555697104	10.0	2.047754670958072	0.0032884945113411984	2.9611437277818324	16.0	0.19806304093851865	False	False										ETF1	-
chr5	ENSG00000120705.8	137907502	0.0185433796945783	0.0287105166709568	False	False	137907524	GT	AC	0.08472768792027514	0.05714769700255931	0.13921422388604154	30.0	1.4826089652655765	0.0032884945113411984	2.9611437277818324	16.0	0.19806304093851865	False	False										ETF1	-
chr5	ENSG00000120705.8	137923814	0.0268915749320376	0.0436706024262905	False	False	137923868	AAAAC	GTTTT	0.13087747872428745	0.055077697239612616	0.018071245324275263	10.0	2.376233671406266	0.0032884945113411984	2.9611437277818324	16.0	0.19806304093851865	False	False										ETF1	-
chr5	ENSG00000120705.8	137945194	-0.0258594833719164	0.0358326172973674	False	False	137945245	AC	GT	-0.09057289849918428	0.05575912565871168	0.1052866037704972	15.0	1.624360092257533	0.0032884945113411984	2.9611437277818324	16.0	0.19806304093851865	False	False										ETF1	-
chr5	ENSG00000120705.8	137946116	0.0443490172682819	0.0490694038110547	False	False	137946126	T	A	0.13612904723366026	0.059632597425585465	0.02320300967548208	58.0	2.2827958718976387	0.0032884945113411984	2.9611437277818324	16.0	0.19806304093851865	False	False										ETF1	-
chr5	ENSG00000120705.8	137946900	-0.0210432282938232	0.0348762738791913	False	False	137946939	GT	AC	-0.09822668921077468	0.05652152080935392	0.0832278986125347	24.0	1.737863521791842	0.0032884945113411984	2.9611437277818324	16.0	0.19806304093851865	False	False										ETF1	-
chr5	ENSG00000120705.8	137744022	-0.00303677570015318	0.0236723524621634	False	False	137744050	CTTT	AAAG	-0.07746449004825004	0.05854556883557669	0.18682823036610596	44.0	1.3231486445337395	0.0032884945113411984	2.9611437277818324	16.0	0.19806304093851865	False	False										ETF1	-
chr5	ENSG00000120705.8	137750648	-0.0013268945774263599	0.0192499192763507	False	False	137750666	AAAT	ATTT	-0.025978478390268032	0.0550296096236829	0.6371803962171184	4.0	0.47208182227568934	0.0032884945113411984	2.9611437277818324	16.0	0.19806304093851865	False	False										ETF1	-
chr5	ENSG00000120705.8	137767602	0.00348026244518559	0.0160697510360073	False	False	137767621	A	T	0.015146408130242891	0.06096408188435879	0.803977315033546	65.0	0.24844806420563711	0.0032884945113411984	2.9611437277818324	16.0	0.19806304093851865	False	False										ETF1	-
chr5	ENSG00000120705.8	137773944	0.0190899404379422	0.037176406704755	False	False	137773967	A	T	0.11915376592291348	0.05515976738961567	0.031493462888236234	10.0	2.1601571500706735	0.0032884945113411984	2.9611437277818324	16.0	0.19806304093851865	False	False										ETF1	-
chr5	ENSG00000120733.9	137847079	-0.00143660147780963	0.0222776740160072	False	False	137847122	AC	GT	0.04416251548129859	0.058970543412247466	0.4545361620854076	47.0	0.7488911060657883	0.07103875344884394	1.811274942245506	16.0	1.0	False	False										KDM3B	+
chr5	ENSG00000120733.9	137852061	-0.018962881338523	0.0228455107498977	False	False	137852080	AC	GT	-0.0018093288282437215	0.055555464620180885	0.9740391641197076	10.0	0.03256797221684059	0.07103875344884394	1.811274942245506	16.0	1.0	False	False										KDM3B	+
chr5	ENSG00000120733.9	137857788	0.0196333815674572	0.0231386813547441	False	False	137857811	T	A	0.019626813688069872	0.055205127130892186	0.7224246991163605	6.0	0.3555251968088834	0.07103875344884394	1.811274942245506	16.0	1.0	False	False										KDM3B	+
chr5	ENSG00000120733.9	137858696	0.0219772936238722	0.022271839123686004	False	False	137858727	AAAC	GTTT	0.040082840840983465	0.05483802452079879	0.4653365025649057	2.0	0.7309315240883809	0.07103875344884394	1.811274942245506	16.0	1.0	False	False										KDM3B	+
chr5	ENSG00000120733.9	137864852	0.0434948167652214	0.0404906807483166	False	False	137864871	AAAC	GTTT	0.10089443634639776	0.055703545603802765	0.07103875344884394	15.0	1.811274942245506	0.07103875344884394	1.811274942245506	16.0	1.0	True	False	137652239.0	0.16158100476019485	0.3321350025835164	chr5:137652239						KDM3B	+
chr5	ENSG00000120733.9	137627459	-0.0314780930174319	0.032109650317047	False	False	137627488	AT	AT	-0.07792778083082869	0.05824296705627234	0.18194124450153146	41.0	1.337977523630236	0.07103875344884394	1.811274942245506	16.0	1.0	False	False										KDM3B	+
chr5	ENSG00000120733.9	137636252	-0.0191767703544313	0.023780467400467006	False	False	137636263	A	T	-0.05979398819903627	0.058019820674771225	0.3035797971205409	38.0	1.0305786454289492	0.07103875344884394	1.811274942245506	16.0	1.0	False	False										KDM3B	+
chr5	ENSG00000120733.9	137638389	0.0149284128781716	0.0407244845146357	False	False	137638399	A	T	-0.053771644100311516	0.058039729236973314	0.3549603320644794	38.0	0.9264626973148786	0.07103875344884394	1.811274942245506	16.0	1.0	False	False										KDM3B	+
chr5	ENSG00000120733.9	137744022	-0.0006439076418795059	0.0270546557577486	False	False	137744050	CTTT	AAAG	-0.004001206907559212	0.0587215518898823	0.9457222244524464	44.0	0.06813864379917076	0.07103875344884394	1.811274942245506	16.0	1.0	False	False										KDM3B	+
chr5	ENSG00000120733.9	137750648	-0.0310453506049909	0.0342542804825131	False	False	137750666	AAAT	ATTT	0.013239754841376522	0.05504336331590295	0.8100663087421927	4.0	0.24053317318913423	0.07103875344884394	1.811274942245506	16.0	1.0	False	False										KDM3B	+
chr5	ENSG00000120733.9	137767602	-0.00415459290915389	0.0181388490847047	False	False	137767621	A	T	0.029128506783782787	0.060945204534355125	0.6330769139572423	65.0	0.47794583686010766	0.07103875344884394	1.811274942245506	16.0	1.0	False	False										KDM3B	+
chr5	ENSG00000120733.9	137773944	0.0159456113277302	0.0224261356564141	False	False	137773967	A	T	-0.030185624557115782	0.055530239456025324	0.5870981817205889	10.0	0.5435889499633786	0.07103875344884394	1.811274942245506	16.0	1.0	False	False										KDM3B	+
chr5	ENSG00000120733.9	137682313	0.0029645795106845	0.0279451345821238	False	False	137682323	A	T	-0.06282393150077886	0.05632178798095746	0.2655121471194689	20.0	1.1154463264202443	0.07103875344884394	1.811274942245506	16.0	1.0	False	False										KDM3B	+
chr5	ENSG00000120733.9	137683542	0.0396194913435847	0.0258539071866661	True	False	137683560	CT	AG	0.08985348782578224	0.05466013146768755	0.10115214437192896	2.0	1.6438578798314696	0.07103875344884394	1.811274942245506	16.0	1.0	False	False										KDM3B	+
chr5	ENSG00000120733.9	137697982	0.0036171066846291703	0.0263351517489148	False	False	137697996	A	T	-0.05658890388253623	0.05616425098292232	0.3144361863017501	18.0	1.0075609109385797	0.07103875344884394	1.811274942245506	16.0	1.0	False	False										KDM3B	+
chr5	ENSG00000120733.9	137703702	0.0124940583055396	0.0244542637859469	False	False	137703720	A	T	0.07619070758660279	0.060017961565064434	0.2053445995679915	58.0	1.2694651001101689	0.07103875344884394	1.811274942245506	16.0	1.0	False	False										KDM3B	+
chr5	ENSG00000120738.7	137847079	-0.007136681085528691	0.0272490529191594	False	False	137847122	AC	GT	-0.0913514403421808	0.058781320196112825	0.12126504271523805	47.0	1.5540896331930603	0.021020826725066225	2.319103425290962	12.0	0.5698738132455673	False	False										EGR1	+
chr5	ENSG00000120738.7	137852061	0.0115959648926939	0.0221165535279262	False	False	137852080	AC	GT	-0.00578619694806771	0.05555462554568456	0.9171121445441208	10.0	0.10415328860977584	0.021020826725066225	2.319103425290962	12.0	0.5698738132455673	False	False										EGR1	+
chr5	ENSG00000120738.7	137857788	-0.00787787279559723	0.0208408305032848	False	False	137857811	T	A	-0.003526073744844042	0.05521541978215278	0.9491203571796856	6.0	0.06386030856517677	0.021020826725066225	2.319103425290962	12.0	0.5698738132455673	False	False										EGR1	+
chr5	ENSG00000120738.7	137858696	-0.008730767585331091	0.0214070397768934	False	False	137858727	AAAC	GTTT	-0.00447693475816904	0.05488157999233748	0.9350342735931908	2.0	0.0815744510051297	0.021020826725066225	2.319103425290962	12.0	0.5698738132455673	False	False										EGR1	+
chr5	ENSG00000120738.7	137877455	0.00226604677114228	0.0162362330640481	False	False	137877465	G	C	0.010824827357189684	0.05975792903494322	0.8563851143549832	54.0	0.18114462017015195	0.021020826725066225	2.319103425290962	12.0	0.5698738132455673	False	False										EGR1	+
chr5	ENSG00000120738.7	137902869	0.00309315250699333	0.0159998503387186	False	False	137902883	A	T	-0.006201033327531451	0.055554487411555865	0.9111932385034492	10.0	0.11162074598210722	0.021020826725066225	2.319103425290962	12.0	0.5698738132455673	False	False										EGR1	+
chr5	ENSG00000120738.7	137744022	0.00556179934782833	0.0294399207354876	False	False	137744050	CTTT	AAAG	-0.0857446670844968	0.058505757219403175	0.14384704502945006	44.0	1.465576571600375	0.021020826725066225	2.319103425290962	12.0	0.5698738132455673	False	False										EGR1	+
chr5	ENSG00000120738.7	137750648	-0.00376243857667668	0.0209682549269617	False	False	137750666	AAAT	ATTT	-0.050140269407616	0.05497894785482379	0.3624395380357445	4.0	0.9119903411032038	0.021020826725066225	2.319103425290962	12.0	0.5698738132455673	False	False										EGR1	+
chr5	ENSG00000120738.7	137767602	-0.008826574425619009	0.0248546500102196	False	False	137767621	A	T	-0.07172469512337579	0.060814043089060785	0.2392769684872538	65.0	1.179410075043631	0.021020826725066225	2.319103425290962	12.0	0.5698738132455673	False	False										EGR1	+
chr5	ENSG00000120738.7	137773944	0.008902958479017821	0.0252069549872424	False	False	137773967	A	T	0.08658744195191193	0.05534690303536082	0.11868816665672907	10.0	1.5644496295771364	0.021020826725066225	2.319103425290962	12.0	0.5698738132455673	False	False										EGR1	+
chr5	ENSG00000120738.7	137703702	-4.79639782062096e-05	0.0156544573158636	False	False	137703720	A	T	0.021334884264069418	0.06017922575714853	0.723218131619907	58.0	0.354522411939391	0.021020826725066225	2.319103425290962	12.0	0.5698738132455673	False	False										EGR1	+
chr5	ENSG00000132563.11	137852061	0.0527328300353674	0.0294480196453766	True	False	137852080	AC	GT	0.10894462008053317	0.05522487892546089	0.04937442645614657	10.0	1.9727452952423825	0.0218747514019488	2.305093790275236	14.0	0.641877494362024	False	False										REEP2	+
chr5	ENSG00000132563.11	137857788	-0.0422772453850782	0.0315990150303321	False	False	137857811	T	A	-0.07913735004121761	0.05504259104316663	0.15145903965832574	6.0	1.437747543155352	0.0218747514019488	2.305093790275236	14.0	0.641877494362024	False	False										REEP2	+
chr5	ENSG00000132563.11	137858696	-0.0456043708784776	0.0350281568665607	False	False	137858727	AAAC	GTTT	-0.09410219558040356	0.054638592896373434	0.08595264355481616	2.0	1.7222660868825095	0.0218747514019488	2.305093790275236	14.0	0.641877494362024	False	False										REEP2	+
chr5	ENSG00000132563.11	137864852	0.020238492159903	0.0381312792845396	False	False	137864871	AAAC	GTTT	0.1144688926986229	0.055621224400181975	0.040401538764007774	15.0	2.058007423120452	0.0218747514019488	2.305093790275236	14.0	0.641877494362024	False	False										REEP2	+
chr5	ENSG00000132563.11	137877455	-0.0026774965503417	0.0173540596038101	False	False	137877465	G	C	-0.025871448754061183	0.059741427004196476	0.6653066913068654	54.0	0.43305709373570656	0.0218747514019488	2.305093790275236	14.0	0.641877494362024	False	False										REEP2	+
chr5	ENSG00000132563.11	137744022	0.004848966619550221	0.0192305927232125	False	False	137744050	CTTT	AAAG	0.05364231604109905	0.05863747483418904	0.3610498897363011	44.0	0.9148128597417445	0.0218747514019488	2.305093790275236	14.0	0.641877494362024	False	False										REEP2	+
chr5	ENSG00000132563.11	137750648	0.013881720841174	0.0224986410264756	False	False	137750666	AAAT	ATTT	0.027349851965199574	0.05502759598594485	0.6195054409870595	4.0	0.4970206580019464	0.0218747514019488	2.305093790275236	14.0	0.641877494362024	False	False										REEP2	+
chr5	ENSG00000132563.11	137767602	0.0066794310213062	0.021194591998988	False	False	137767621	A	T	0.05866083498759556	0.06086608209492151	0.33602740030499245	65.0	0.9637688671354461	0.0218747514019488	2.305093790275236	14.0	0.641877494362024	False	False										REEP2	+
chr5	ENSG00000132563.11	137773944	0.000322889770546051	0.0230841065115171	False	False	137773967	A	T	0.056805840424996965	0.05546584691828834	0.30652427213020034	10.0	1.0241588938267308	0.0218747514019488	2.305093790275236	14.0	0.641877494362024	False	False										REEP2	+
chr5	ENSG00000132563.11	137682313	-0.000582700424187741	0.0148355041991083	False	False	137682323	A	T	-0.002105204143811629	0.05643313974531605	0.970266006038112	20.0	0.03730439513577412	0.0218747514019488	2.305093790275236	14.0	0.641877494362024	False	False										REEP2	+
chr5	ENSG00000132563.11	137683542	-0.0542085118874277	0.0320241318633143	False	False	137683560	CT	AG	0.00425865861018153	0.05488163231668225	0.9381952480232828	2.0	0.07759715646954317	0.0218747514019488	2.305093790275236	14.0	0.641877494362024	False	False										REEP2	+
chr5	ENSG00000132563.11	137697982	0.000318010241215575	0.0160582640079956	False	False	137697996	A	T	0.0025566843549862843	0.056254211188779935	0.9637783203957891	18.0	0.045448763762884696	0.0218747514019488	2.305093790275236	14.0	0.641877494362024	False	False										REEP2	+
chr5	ENSG00000132563.11	137703702	0.00039176587485352	0.0166685553972428	False	False	137703720	A	T	0.01979749036188917	0.06018112936020877	0.7424315560895476	58.0	0.3289650854405383	0.0218747514019488	2.305093790275236	14.0	0.641877494362024	False	False										REEP2	+
chr5	ENSG00000047188.11	112754376	-0.100738820593865	0.0445028494949001	False	False	112754411	ATC	ATG	-0.12198650282743527	0.05472004720153665	0.026469837946840668	5.0	2.229283581904689	0.00019846815075927208	3.7632308334322877	19.0	0.025185644027062196	False	False										YTHDC2	+
chr5	ENSG00000047188.11	112755055	0.14213051450140501	0.0479185481313885	False	False	112755072	T	A	0.19987922784167536	0.05511921183703666	0.0003350437961569829	18.0	3.6263078004930587	0.00019846815075927208	3.7632308334322877	19.0	0.025185644027062196	False	False										YTHDC2	+
chr5	ENSG00000047188.11	112756717	0.007390746507478809	0.0320448131750113	False	False	112756731	ATTT	AAAT	-0.045257243225587725	0.056555843231622	0.4241909264844135	22.0	0.8002222341595836	0.00019846815075927208	3.7632308334322877	19.0	0.025185644027062196	False	False										YTHDC2	+
chr5	ENSG00000047188.11	112779689	0.10262230992544802	0.0392535334432171	False	False	112779719	GT	AC	0.1523757486311518	0.0571561737530656	0.008094515220635031	35.0	2.6659543252399582	0.00019846815075927208	3.7632308334322877	19.0	0.025185644027062196	False	False										YTHDC2	+
chr5	ENSG00000047188.11	112795523	0.0524648674615406	0.0369329917627154	False	False	112795555	AC	GT	0.14658015029010166	0.0591159351112266	0.013743883544262658	54.0	2.479537032008564	0.00019846815075927208	3.7632308334322877	19.0	0.025185644027062196	False	False										YTHDC2	+
chr5	ENSG00000047188.11	112854740	-0.127657139550378	0.0570784011065837	False	False	112854752	T	A	-0.20220539791879105	0.05863173987982225	0.0006502001426116678	55.0	3.4487360998198655	0.00019846815075927208	3.7632308334322877	19.0	0.025185644027062196	False	False										YTHDC2	+
chr5	ENSG00000047188.11	112880387	-0.0881840578907821	0.0302113301851695	False	False	112880403	T	A	-0.12836033613077694	0.05623571270096255	0.02313223515057361	23.0	2.2825412885463416	0.00019846815075927208	3.7632308334322877	19.0	0.025185644027062196	False	False										YTHDC2	+
chr5	ENSG00000047188.11	112881055	0.0164371408147807	0.0205440335221907	False	False	112881099	GTTTT	AAAAC	0.008869380011501516	0.05563929982049192	0.8734466361582001	11.0	0.15940854827642761	0.00019846815075927208	3.7632308334322877	19.0	0.025185644027062196	False	False										YTHDC2	+
chr5	ENSG00000047188.11	112897650	0.00955815560669687	0.0299315633331042	False	False	112897696	GT	AC	0.10174609986293646	0.060654660564448036	0.09461299032392766	65.0	1.6774654893143308	0.00019846815075927208	3.7632308334322877	19.0	0.025185644027062196	False	False										YTHDC2	+
chr5	ENSG00000047188.11	112898767	-0.18214197036798802	0.0390971335723688	False	False	112898779	T	A	-0.1914909835104876	0.05813870900727189	0.001113625260161147	49.0	3.29369170351781	0.00019846815075927208	3.7632308334322877	19.0	0.025185644027062196	False	False										YTHDC2	+
chr5	ENSG00000047188.11	112905773	-0.00780385851904221	0.0377702269021226	False	False	112905808	ATTTT	AAAAT						0.00019846815075927208	3.7632308334322877	19.0	0.025185644027062196	False	False										YTHDC2	+
chr5	ENSG00000047188.11	112914064	0.0102675063199671	0.0242680431624137	False	False	112914093	GTTTT	AAAAC	0.06890073079631033	0.055000765103706634	0.21119615801095554	5.0	1.2527231333308662	0.00019846815075927208	3.7632308334322877	19.0	0.025185644027062196	False	False										YTHDC2	+
chr5	ENSG00000047188.11	112924295	0.11263935381688099	0.0451084349322293	False	False	112924331	ATTT	AAAT	0.19914377160352228	0.057250475301886365	0.0005808376247809621	41.0	3.4784649481671748	0.00019846815075927208	3.7632308334322877	19.0	0.025185644027062196	False	False										YTHDC2	+
chr5	ENSG00000047188.11	112947514	0.181724642855387	0.0359313224730582	True	True	112947524	T	A	0.17435651962526985	0.05453652471329818	0.0015244358264540007	8.0	3.197059595232235	0.00019846815075927208	3.7632308334322877	19.0	0.025185644027062196	False	False										YTHDC2	+
chr5	ENSG00000047188.11	112962962	0.032683719329494994	0.0341782267885002	False	False	112962981	AT	AT	0.06785559995004717	0.061287926034151424	0.2692283009788076	69.0	1.1071609751035798	0.00019846815075927208	3.7632308334322877	19.0	0.025185644027062196	False	False										YTHDC2	+
chr5	ENSG00000047188.11	112966202	0.028948373478841	0.0390025433502387	False	False	112966212	A	T	0.0060819484113598535	0.059442730401109076	0.9185782347064836	51.0	0.1023161010660166	0.00019846815075927208	3.7632308334322877	19.0	0.025185644027062196	False	False										YTHDC2	+
chr5	ENSG00000047188.11	113008438	0.080258662697066	0.040046780572542	False	False	113008448	T	A	0.057619506735943266	0.05976896955795486	0.3358621282105205	55.0	0.9640371443926706	0.00019846815075927208	3.7632308334322877	19.0	0.025185644027062196	False	False										YTHDC2	+
chr5	ENSG00000047188.11	113014714	0.0040848344945923	0.0193311754198947	False	False	113014747	ATTTT	AAAAT	0.05768717536811236	0.05520803551953957	0.2968384887463104	7.0	1.04490541685178	0.00019846815075927208	3.7632308334322877	19.0	0.025185644027062196	False	False										YTHDC2	+
chr5	ENSG00000047188.11	113027676	-0.0268447973822887	0.0233393822756971	False	False	113027719	AC	GT	-0.03882443078112405	0.060256803873075276	0.5199075094898353	59.0	0.6443161317169045	0.00019846815075927208	3.7632308334322877	19.0	0.025185644027062196	False	False										YTHDC2	+
chr5	ENSG00000171444.13	112754376	0.018939593052872	0.0347439531826679	False	False	112754411	ATC	ATG	-0.0006140414631425409	0.055131774248361416	0.9911203310755076	5.0	0.011137705461398079	2.6163617006217463e-12	7.283022135919495	43.0	3.9788756622488645e-09	False	False										MCC	-
chr5	ENSG00000171444.13	112755055	0.0192483591954335	0.0353568690520348	False	False	112755072	T	A	0.04480494957699949	0.05619790179462539	0.4258923857600726	18.0	0.7972708614769761	2.6163617006217463e-12	7.283022135919495	43.0	3.9788756622488645e-09	False	False										MCC	-
chr5	ENSG00000171444.13	112756717	-0.0297811136476036	0.0454866361029926	False	False	112756731	ATTT	AAAT	-0.10886840109164783	0.056277348657653416	0.05395583767063343	22.0	1.934497692027329	2.6163617006217463e-12	7.283022135919495	43.0	3.9788756622488645e-09	False	False										MCC	-
chr5	ENSG00000171444.13	112779689	0.0737680977623216	0.0485334428875931	False	False	112779719	GT	AC	0.12008461806175708	0.0574130048458941	0.03731851181772276	35.0	2.0915926345273834	2.6163617006217463e-12	7.283022135919495	43.0	3.9788756622488645e-09	False	False										MCC	-
chr5	ENSG00000171444.13	112795523	-0.00024395090691792002	0.0356590406039936	False	False	112795555	AC	GT	0.07937645459602925	0.05957286590074149	0.18380349078222155	54.0	1.332426321880903	2.6163617006217463e-12	7.283022135919495	43.0	3.9788756622488645e-09	False	False										MCC	-
chr5	ENSG00000171444.13	112854740	-0.014058773404677	0.0394725402688847	False	False	112854752	T	A	-0.11639046291199788	0.05946154023852819	0.051296422695747385	55.0	1.9574074678372106	2.6163617006217463e-12	7.283022135919495	43.0	3.9788756622488645e-09	False	False										MCC	-
chr5	ENSG00000171444.13	112880387	-0.00775105760694553	0.03671742306414799	False	False	112880403	T	A	-0.04122330979556019	0.056656596257203574	0.467406197971945	23.0	0.7275994768273583	2.6163617006217463e-12	7.283022135919495	43.0	3.9788756622488645e-09	False	False										MCC	-
chr5	ENSG00000171444.13	112881055	-0.004587938722957629	0.0197791475973564	False	False	112881099	GTTTT	AAAAC	-0.052358357064237686	0.05556516834553739	0.34674975258276153	11.0	0.9422873829634091	2.6163617006217463e-12	7.283022135919495	43.0	3.9788756622488645e-09	False	False										MCC	-
chr5	ENSG00000171444.13	112897650	0.005790134247643771	0.024725748855189	False	False	112897696	GT	AC	0.0776562368669853	0.06078695531395481	0.2025219965803459	65.0	1.2775148297180436	2.6163617006217463e-12	7.283022135919495	43.0	3.9788756622488645e-09	False	False										MCC	-
chr5	ENSG00000171444.13	112898767	-0.0126318485925889	0.0415859287183142	False	False	112898779	T	A	-0.007541420076838966	0.05923320331857581	0.8987789367259158	49.0	0.12731744451298216	2.6163617006217463e-12	7.283022135919495	43.0	3.9788756622488645e-09	False	False										MCC	-
chr5	ENSG00000171444.13	112905773	0.00290798784977062	0.0347072071501028	False	False	112905808	ATTTT	AAAAT						2.6163617006217463e-12	7.283022135919495	43.0	3.9788756622488645e-09	False	False										MCC	-
chr5	ENSG00000171444.13	112913060	-0.0229889352986408	0.0361992166168417	False	False	112913085	GTTT	AAAC	-0.04041120131370006	0.05500322125025221	0.4630402710413116	4.0	0.7347060843916439	2.6163617006217463e-12	7.283022135919495	43.0	3.9788756622488645e-09	False	False										MCC	-
chr5	ENSG00000171444.13	112914064	-0.0065423094121047	0.0162359885666511	False	False	112914093	GTTTT	AAAAC	-0.028169709223345413	0.05510990586881934	0.6095853096681574	5.0	0.5111550959712956	2.6163617006217463e-12	7.283022135919495	43.0	3.9788756622488645e-09	False	False										MCC	-
chr5	ENSG00000171444.13	112924295	-0.00700770104091958	0.0346386260338649	False	False	112924331	ATTT	AAAT	0.04039875221072242	0.05837293135885849	0.4894350196463662	41.0	0.6920802377109273	2.6163617006217463e-12	7.283022135919495	43.0	3.9788756622488645e-09	False	False										MCC	-
chr5	ENSG00000171444.13	112266186	-0.0509071929115642	0.032818105913182	False	False	112266197	T	A	-0.09211297314659267	0.06004589760199638	0.1261687771755117	59.0	1.5340427377261847	2.6163617006217463e-12	7.283022135919495	43.0	3.9788756622488645e-09	False	False										MCC	-
chr5	ENSG00000171444.13	112267859	0.0277453228476123	0.0449151094998995	False	False	112267876	T	A	0.13262255060584116	0.05732064536318636	0.02136242043823673	35.0	2.3136960473061374	2.6163617006217463e-12	7.283022135919495	43.0	3.9788756622488645e-09	False	False										MCC	-
chr5	ENSG00000171444.13	112278993	0.00555446318370729	0.0229356811410908	False	False	112279010	ATT	AAT	0.06419989301067952	0.05649706067171114	0.25668617831740403	22.0	1.136340408640503	2.6163617006217463e-12	7.283022135919495	43.0	3.9788756622488645e-09	False	False										MCC	-
chr5	ENSG00000171444.13	112302066	-0.0240477093942409	0.0356475831520446	False	False	112302095	ATTT	AAAT	-0.1060142735024458	0.05524247822699231	0.055853503936574164	10.0	1.9190716438685334	2.6163617006217463e-12	7.283022135919495	43.0	3.9788756622488645e-09	False	False										MCC	-
chr5	ENSG00000171444.13	112322030	-0.0529739777700031	0.0396533347101993	False	False	112322050	T	A	-0.12416133932853067	0.0587765307565524	0.035519254353347136	49.0	2.1124305523032114	2.6163617006217463e-12	7.283022135919495	43.0	3.9788756622488645e-09	False	False										MCC	-
chr5	ENSG00000171444.13	112326581	0.300211892336415	0.0566472935653372	False	False	112326591	T	A	0.35657123271292224	0.05158632818976752	2.497932694117545e-11	6.0	6.912126627838777	2.6163617006217463e-12	7.283022135919495	43.0	3.9788756622488645e-09	False	False										MCC	-
chr5	ENSG00000171444.13	112336097	-0.0130121320396632	0.0225853176029377	False	False	112336130	AC	GT	0.02335087809833389	0.05687250080549184	0.681662940005901	25.0	0.41058293142753866	2.6163617006217463e-12	7.283022135919495	43.0	3.9788756622488645e-09	False	False										MCC	-
chr5	ENSG00000171444.13	112387422	-0.24484017176759398	0.0519479220985905	False	False	112387446	AAAC	GTTT	-0.31502367454009383	0.05224534442008688	4.3990579126656825e-09	4.0	6.029698493459946	2.6163617006217463e-12	7.283022135919495	43.0	3.9788756622488645e-09	False	False										MCC	-
chr5	ENSG00000171444.13	112394843	-0.00614631852112199	0.0166949425678086	False	False	112394854	A	T	-0.021499892968521724	0.05901448929161065	0.7158906969968957	47.0	0.36431549652634365	2.6163617006217463e-12	7.283022135919495	43.0	3.9788756622488645e-09	False	False										MCC	-
chr5	ENSG00000171444.13	112395844	-0.0644225240911805	0.0336124916500813	False	False	112395871	GTTT	AAAC	-0.08534932389376282	0.054930613676510594	0.12120162091171748	5.0	1.5537660728931535	2.6163617006217463e-12	7.283022135919495	43.0	3.9788756622488645e-09	False	False										MCC	-
chr5	ENSG00000171444.13	112408779	0.0938107835742942	0.0403107689949393	False	False	112408791	T	A	0.12961955600954214	0.05873517045237705	0.028121894566102663	49.0	2.206847362682615	2.6163617006217463e-12	7.283022135919495	43.0	3.9788756622488645e-09	False	False										MCC	-
chr5	ENSG00000171444.13	112427581	0.0854353044254966	0.0419690605546823	False	False	112427623	AC	GT	0.10770114030895782	0.055403670091008037	0.05277408372102276	12.0	1.943935124370716	2.6163617006217463e-12	7.283022135919495	43.0	3.9788756622488645e-09	False	False										MCC	-
chr5	ENSG00000171444.13	112437082	0.10350233279243	0.0462092193796744	False	False	112437092	T	A	0.1565927281657329	0.05470160879313421	0.004472674586538289	8.0	2.8626713477097474	2.6163617006217463e-12	7.283022135919495	43.0	3.9788756622488645e-09	False	False										MCC	-
chr5	ENSG00000171444.13	112473733	0.0213005456546714	0.0386155091820331	False	False	112473745	T	A	0.1230415256505423	0.05962762858045311	0.03999680973624445	57.0	2.0634985589696466	2.6163617006217463e-12	7.283022135919495	43.0	3.9788756622488645e-09	False	False										MCC	-
chr5	ENSG00000171444.13	112497318	0.0106593813198563	0.0216073410888247	False	False	112497368	GT	AC	0.07250109022525543	0.05748735501336263	0.20822567521475047	33.0	1.2611658721888133	2.6163617006217463e-12	7.283022135919495	43.0	3.9788756622488645e-09	False	False										MCC	-
chr5	ENSG00000171444.13	112584837	0.0285279184858599	0.0277319604473756	False	False	112584858	CT	AG	0.08908242154635437	0.058387976042106424	0.12817116700836342	43.0	1.525698056087998	2.6163617006217463e-12	7.283022135919495	43.0	3.9788756622488645e-09	False	False										MCC	-
chr5	ENSG00000171444.13	112601936	0.0063988509390261105	0.0306025765368504	False	False	112601960	AC	GT	0.06253711108657488	0.055276469376017	0.25873877548775986	8.0	1.1313514012837456	2.6163617006217463e-12	7.283022135919495	43.0	3.9788756622488645e-09	False	False										MCC	-
chr5	ENSG00000171444.13	112630870	-0.00506115202052076	0.0205388805186073	False	False	112630902	A	T	-0.06708691904790551	0.061407091230421325	0.2756116801503101	70.0	1.0924946566215201	2.6163617006217463e-12	7.283022135919495	43.0	3.9788756622488645e-09	False	False										MCC	-
chr5	ENSG00000171444.13	112644564	0.0870688842829541	0.0552966505610223	False	False	112644591	AAGG	CCTT	0.16530787599985994	0.054456105229305336	0.0025925667495398158	6.0	3.0356169488026508	2.6163617006217463e-12	7.283022135919495	43.0	3.9788756622488645e-09	False	False										MCC	-
chr5	ENSG00000171444.13	112665081	-0.007564288006329009	0.0364170020961078	False	False	112665099	AC	GT	-0.005382629238713113	0.05716536691206577	0.9250445403222356	28.0	0.0941589205050132	2.6163617006217463e-12	7.283022135919495	43.0	3.9788756622488645e-09	False	False										MCC	-
chr5	ENSG00000171444.13	112667307	-0.00327160278583712	0.0316371204476808	False	False	112667349	GTTTT	AAAAC	0.002766119277963014	0.05529991479839644	0.9601367367475808	7.0	0.050020317174941195	2.6163617006217463e-12	7.283022135919495	43.0	3.9788756622488645e-09	False	False										MCC	-
chr5	ENSG00000171444.13	112674757	0.00031260113893881	0.0261757191488225	False	False	112674768	A	T	0.01853364349477493	0.05801591863456808	0.7496038965026428	37.0	0.31945789933130325	2.6163617006217463e-12	7.283022135919495	43.0	3.9788756622488645e-09	False	False										MCC	-
chr5	ENSG00000171444.13	112682310	-0.0179580579069134	0.0425168755993791	False	False	112682344	AAC	GTT	-0.03769577455439995	0.0581808701912056	0.5175492421614872	39.0	0.6479066818787097	2.6163617006217463e-12	7.283022135919495	43.0	3.9788756622488645e-09	False	False										MCC	-
chr5	ENSG00000171444.13	112695892	-0.0238594998150778	0.0309645077579889	False	False	112695902	A	T	-0.015789783102902	0.05678910284920821	0.7811650994236763	24.0	0.2780424819322912	2.6163617006217463e-12	7.283022135919495	43.0	3.9788756622488645e-09	False	False										MCC	-
chr5	ENSG00000171444.13	112704320	-0.0124141125491716	0.0227263008777915	False	False	112704330	T	A	-0.07208542405074045	0.05646656861045466	0.20269159744012832	22.0	1.2766035873019914	2.6163617006217463e-12	7.283022135919495	43.0	3.9788756622488645e-09	False	False										MCC	-
chr5	ENSG00000171444.13	112712272	-0.0090554748058107	0.0351374363856757	False	False	112712304	AC	GT	-0.027657639820692213	0.05869955809501611	0.6378715267363891	44.0	0.4711728796309369	2.6163617006217463e-12	7.283022135919495	43.0	3.9788756622488645e-09	False	False										MCC	-
chr5	ENSG00000171444.13	112716197	0.0160604196129351	0.0324865899257214	False	False	112716223	ATTC	AATG	0.005088858674207247	0.05521504808577104	0.9266237310123728	6.0	0.09216434379088498	2.6163617006217463e-12	7.283022135919495	43.0	3.9788756622488645e-09	False	False										MCC	-
chr5	ENSG00000171444.13	112722492	0.023047707437574998	0.0355667016717812	False	False	112722518	ACACAT	ATGTGT	0.015925778509360708	0.059647432986227565	0.7896661137560371	53.0	0.2669985565520972	2.6163617006217463e-12	7.283022135919495	43.0	3.9788756622488645e-09	False	False										MCC	-
chr5	ENSG00000171444.13	112737467	-0.0185680380063416	0.0359754312731929	False	False	112737485	AT	AT	0.021477638366377103	0.05850707459418211	0.7138142570012667	42.0	0.36709472342192306	2.6163617006217463e-12	7.283022135919495	43.0	3.9788756622488645e-09	False	False										MCC	-
chr5	ENSG00000212122.3	112754376	0.00269824605982242	0.0345225087667705	False	False	112754411	ATC	ATG										False	False										TSSK1B	-
chr5	ENSG00000212122.3	112755055	-0.00653391809015065	0.0379034181170879	False	False	112755072	T	A										False	False										TSSK1B	-
chr5	ENSG00000212122.3	112756717	0.0560910849994017	0.0454238776065698	True	False	112756731	ATTT	AAAT										False	False										TSSK1B	-
chr5	ENSG00000212122.3	112779689	0.00438373000020199	0.0317143591575089	False	False	112779719	GT	AC										False	False										TSSK1B	-
chr5	ENSG00000212122.3	112795523	-0.0446225759885105	0.048551196759752994	False	False	112795555	AC	GT										False	False										TSSK1B	-
chr5	ENSG00000212122.3	112854740	0.0133935831672815	0.0403842366090755	False	False	112854752	T	A										False	False										TSSK1B	-
chr5	ENSG00000212122.3	112674757	-0.0112397676688199	0.032024056673132004	False	False	112674768	A	T										False	False										TSSK1B	-
chr5	ENSG00000212122.3	112682310	-0.0160706109959508	0.0336610496063575	False	False	112682344	AAC	GTT										False	False										TSSK1B	-
chr5	ENSG00000212122.3	112695892	-0.0256733915953249	0.0355325867555306	False	False	112695902	A	T										False	False										TSSK1B	-
chr5	ENSG00000212122.3	112704320	-0.0014928122289772	0.0330982419214745	False	False	112704330	T	A										False	False										TSSK1B	-
chr5	ENSG00000212122.3	112712272	0.0134720910547425	0.0384970646485314	False	False	112712304	AC	GT										False	False										TSSK1B	-
chr5	ENSG00000212122.3	112716197	-0.00228261232972909	0.0352648124420504	False	False	112716223	ATTC	AATG										False	False										TSSK1B	-
chr5	ENSG00000212122.3	112722492	0.0186116888145993	0.0339561278170056	False	False	112722518	ACACAT	ATGTGT										False	False										TSSK1B	-
chr5	ENSG00000212122.3	112737467	-0.0322040897119441	0.0356314078852485	False	False	112737485	AT	AT										False	False										TSSK1B	-
chr5	ENSG00000048140.13	175999392	0.00960368072537719	0.0187370639596859	False	False	175999426	AAAT	ATTT	0.033109542273049415	0.057322487957976224	0.5639608910509976	30.0	0.5776012774833221	0.04602957960995603	2.003549187783368	16.0	1.0	False	False										TSPAN17	+
chr5	ENSG00000048140.13	176004852	-0.0139131418678824	0.0296445051522717	False	False	176004887	GT	AC	-0.05436308445545885	0.05471862656571997	0.3211865647835129	1.0	0.9935023568284541	0.04602957960995603	2.003549187783368	16.0	1.0	False	False										TSPAN17	+
chr5	ENSG00000048140.13	176007109	0.0160657585477882	0.0256122174506034	False	False	176007188	AC	GT	-0.030447776210537687	0.05751685422217859	0.5969367546060647	32.0	0.5293713750915984	0.04602957960995603	2.003549187783368	16.0	1.0	False	False										TSPAN17	+
chr5	ENSG00000048140.13	176015205	0.0180320359840011	0.043403359140775	False	False	176015216	GT	AC	0.09588302782294482	0.05462926653337391	0.08015448902364836	2.0	1.7551586156546384	0.04602957960995603	2.003549187783368	16.0	1.0	False	False										TSPAN17	+
chr5	ENSG00000048140.13	176041470	0.0143930897348623	0.0254317781705332	False	False	176041485	G	C	0.047730516378698185	0.0584538747384561	0.41485124509304416	42.0	0.816550084870539	0.04602957960995603	2.003549187783368	16.0	1.0	False	False										TSPAN17	+
chr5	ENSG00000048140.13	176049491	0.0250631336717198	0.0297904328833883	False	False	176049525	AAAAC	GTTTT	0.01272740603888668	0.055465526733292685	0.818651737005967	9.0	0.22946516130797273	0.04602957960995603	2.003549187783368	16.0	1.0	False	False										TSPAN17	+
chr5	ENSG00000048140.13	176053337	0.0623280368516833	0.0312970923068654	True	False	176053364	GT	AC	0.03549141037894198	0.0556064332366713	0.523756138216125	11.0	0.6382608686279869	0.04602957960995603	2.003549187783368	16.0	1.0	False	False										TSPAN17	+
chr5	ENSG00000048140.13	176060215	-0.0158262151752462	0.0215613832832358	False	False	176060245	GTTT	AAAC	-0.0039412016040982776	0.05725938871915706	0.9451695147275756	29.0	0.06883066152572608	0.04602957960995603	2.003549187783368	16.0	1.0	False	False										TSPAN17	+
chr5	ENSG00000048140.13	176086913	0.0547928987231419	0.0349823739082936	False	False	176086940	ATCC	ATGG	0.029375522463717656	0.05640891080960572	0.6029007699723222	20.0	0.5207603203484542	0.04602957960995603	2.003549187783368	16.0	1.0	False	False										TSPAN17	+
chr5	ENSG00000048140.13	176094052	0.00247176744941503	0.0168022861959367	False	False	176094062	A	T	-0.0034278165070112674	0.056979953471750285	0.9520685809795713	26.0	0.060158288979837826	0.04602957960995603	2.003549187783368	16.0	1.0	False	False										TSPAN17	+
chr5	ENSG00000048140.13	176101580	0.00465942235831516	0.0189805824923911	False	False	176101594	A	T	0.059467013254874426	0.05589016530527746	0.2881344265454028	15.0	1.0639978058762194	0.04602957960995603	2.003549187783368	16.0	1.0	False	False										TSPAN17	+
chr5	ENSG00000048140.13	176112059	-0.0227475628793354	0.0363519238664855	False	False	176112074	A	T	-0.10351391838805117	0.05613010559246713	0.0660990745526522	20.0	1.8441782229952393	0.04602957960995603	2.003549187783368	16.0	1.0	False	False										TSPAN17	+
chr5	ENSG00000048140.13	176126628	0.0388690218497141	0.0285575093027304	False	False	176126665	ATTT	AAAT	0.06088118078480643	0.05641849225046236	0.28137411751258123	21.0	1.0790997482621931	0.04602957960995603	2.003549187783368	16.0	1.0	False	False										TSPAN17	+
chr5	ENSG00000048140.13	176138463	-0.0111322434338142	0.0337592950359057	False	False	176138483	AT	AT	-0.10942371501627028	0.05877616812223301	0.06367075281506109	48.0	1.8617020896753396	0.04602957960995603	2.003549187783368	16.0	1.0	False	False										TSPAN17	+
chr5	ENSG00000048140.13	176143009	-0.00841700746193788	0.022072309290537	False	False	176143035	GTTT	AAAC	-0.013632519452779795	0.05504307278721538	0.804543751294226	4.0	0.24767002935101695	0.04602957960995603	2.003549187783368	16.0	1.0	False	False										TSPAN17	+
chr5	ENSG00000074276.6	175999392	-0.0137800619211182	0.023007152915679	False	False	175999426	AAAT	ATTT	-0.018739400522779292	0.05734386223258904	0.7440516093109506	30.0	0.32678999622961424	0.020965402507367108	2.3199001077700254	23.0	0.8582149584737496	False	False										CDHR2	+
chr5	ENSG00000074276.6	176004852	-0.00276267436799759	0.0149159463211309	False	False	176004887	GT	AC	-0.0186015967211442	0.05479018074166197	0.7344425747856651	1.0	0.3395060295356849	0.020965402507367108	2.3199001077700254	23.0	0.8582149584737496	False	False										CDHR2	+
chr5	ENSG00000074276.6	176007109	0.0199603108194025	0.025736405467757004	True	False	176007188	AC	GT	0.013733990777682085	0.05753810650622983	0.8115048941450179	32.0	0.23869382591161675	0.020965402507367108	2.3199001077700254	23.0	0.8582149584737496	False	False										CDHR2	+
chr5	ENSG00000074276.6	176015205	-0.008583134249825779	0.0224363439431768	False	False	176015216	GT	AC	0.018405086127889138	0.054872833623692566	0.7375250708274549	2.0	0.3354134443668011	0.020965402507367108	2.3199001077700254	23.0	0.8582149584737496	False	False										CDHR2	+
chr5	ENSG00000074276.6	176015703	0.000256793098313419	0.0190225969680447	False	False	176015740	GT	AC	-0.036186975057044206	0.058085750416721926	0.5337692753589103	38.0	0.6229922966894575	0.020965402507367108	2.3199001077700254	23.0	0.8582149584737496	False	False										CDHR2	+
chr5	ENSG00000074276.6	176041470	-0.0089715982556592	0.0209936394020729	False	False	176041485	G	C	0.02151833942692324	0.05850702337737328	0.7132957495925085	42.0	0.36779070588036683	0.020965402507367108	2.3199001077700254	23.0	0.8582149584737496	False	False										CDHR2	+
chr5	ENSG00000074276.6	176049491	-0.00826798103337622	0.030735372094606004	False	False	176049525	AAAAC	GTTTT	-0.09231097139105483	0.05523317521927002	0.0956258258796812	9.0	1.6712957570262759	0.020965402507367108	2.3199001077700254	23.0	0.8582149584737496	False	False										CDHR2	+
chr5	ENSG00000074276.6	176053337	-0.0023134532162078897	0.0205074369287597	False	False	176053364	GT	AC	-0.053755663784282204	0.05556103743765912	0.33401476991186074	11.0	0.96750648050079	0.020965402507367108	2.3199001077700254	23.0	0.8582149584737496	False	False										CDHR2	+
chr5	ENSG00000074276.6	176060215	-0.00214381000305373	0.015469752782786998	False	False	176060245	GTTT	AAAC	-0.004566166435952831	0.057259236498064185	0.9364919682822638	29.0	0.07974549985672973	0.020965402507367108	2.3199001077700254	23.0	0.8582149584737496	False	False										CDHR2	+
chr5	ENSG00000074276.6	176086913	-0.00925160851097023	0.0234448396635393	False	False	176086940	ATCC	ATGG	-0.08505024155098848	0.056228788114074085	0.13139352356730233	20.0	1.5125746864478549	0.020965402507367108	2.3199001077700254	23.0	0.8582149584737496	False	False										CDHR2	+
chr5	ENSG00000074276.6	176094052	-0.0111406358373994	0.0277503107147206	False	False	176094062	A	T	-0.07018323179722258	0.05683978148847379	0.2178626737368924	26.0	1.2347554821521372	0.020965402507367108	2.3199001077700254	23.0	0.8582149584737496	False	False										CDHR2	+
chr5	ENSG00000074276.6	176101580	0.000109704814489686	0.0144056014392248	False	False	176101594	A	T	-0.00024998654967145565	0.05598924934610959	0.9964403257589056	15.0	0.004464902683836856	0.020965402507367108	2.3199001077700254	23.0	0.8582149584737496	False	False										CDHR2	+
chr5	ENSG00000074276.6	176112059	0.000670852857832803	0.0168719517275922	False	False	176112074	A	T	0.03178615903014203	0.0564047486395386	0.5734715346498469	20.0	0.5635369325599754	0.020965402507367108	2.3199001077700254	23.0	0.8582149584737496	False	False										CDHR2	+
chr5	ENSG00000074276.6	175888020	-0.0038741607109405397	0.0303240234343269	False	False	175888031	T	A	-0.0605103904421165	0.061549648964368986	0.3264543116671038	71.0	0.9831151186117387	0.020965402507367108	2.3199001077700254	23.0	0.8582149584737496	False	False										CDHR2	+
chr5	ENSG00000074276.6	175888486	-0.00573734061287072	0.0224038931506516	False	False	175888511	T	A	-0.039207131686565234	0.058079128246918535	0.5001620347749679	38.0	0.6750640526124877	0.020965402507367108	2.3199001077700254	23.0	0.8582149584737496	False	False										CDHR2	+
chr5	ENSG00000074276.6	175909897	-0.00178621419481082	0.0154621584267464	False	False	175909919	GTT	AAC	0.015346250379111488	0.05495849828309203	0.7802400742741757	3.0	0.27923343720315513	0.020965402507367108	2.3199001077700254	23.0	0.8582149584737496	False	False										CDHR2	+
chr5	ENSG00000074276.6	175913675	-0.008293659350502709	0.0329450016182434	False	False	175913689	T	A	-0.08981283781720671	0.05499261741370212	0.10339068012457912	6.0	1.633179907432969	0.020965402507367108	2.3199001077700254	23.0	0.8582149584737496	False	False										CDHR2	+
chr5	ENSG00000074276.6	175916288	-0.0149546871833059	0.0388774754673836	False	False	175916302	C	G	-0.11213891946266263	0.05495132298946775	0.04208387541865096	7.0	2.0406955349219844	0.020965402507367108	2.3199001077700254	23.0	0.8582149584737496	False	False										CDHR2	+
chr5	ENSG00000074276.6	175927263	0.00171677103553436	0.0180698926116708	False	False	175927281	AG	CT	-0.014138125200535246	0.05651769248322861	0.8026323887773575	21.0	0.25015397089558594	0.020965402507367108	2.3199001077700254	23.0	0.8582149584737496	False	False										CDHR2	+
chr5	ENSG00000074276.6	175933691	-0.0108772241461744	0.0325439053458657	False	False	175933721	GT	AC	-0.10054671179216533	0.0547692226873922	0.06728314091725475	4.0	1.8358250648554677	0.020965402507367108	2.3199001077700254	23.0	0.8582149584737496	False	False										CDHR2	+
chr5	ENSG00000074276.6	175942597	-0.0054052812165863206	0.0188283665787469	False	False	175942654	GT	AC	-0.04751657125169185	0.05896145836916779	0.4209723067149396	47.0	0.8058920617970888	0.020965402507367108	2.3199001077700254	23.0	0.8582149584737496	False	False										CDHR2	+
chr5	ENSG00000074276.6	175946267	0.0057398126146806705	0.021598963765724	False	False	175946289	T	A	0.07274702744927047	0.05584090336858573	0.19359800095054655	15.0	1.302755203817057	0.020965402507367108	2.3199001077700254	23.0	0.8582149584737496	False	False										CDHR2	+
chr5	ENSG00000074317.6	176004852	0.00575586382687881	0.0211377407862647	False	False	176004887	GT	AC	0.032289594004916634	0.05477108743101035	0.555900722027991	1.0	0.5895372087616226	0.04052730557164959	2.057122436433628	16.0	1.0	False	False										SNCB	-
chr5	ENSG00000074317.6	176007109	-0.00915276793145642	0.0231326202330764	False	False	176007188	AC	GT	-0.06158059967778441	0.05743432269114994	0.2844900155699677	32.0	1.0721916232725657	0.04052730557164959	2.057122436433628	16.0	1.0	False	False										SNCB	-
chr5	ENSG00000074317.6	176015205	0.00376362248899335	0.0166686797615279	False	False	176015216	GT	AC	0.018587186668245367	0.05487264874046497	0.7350248749791024	2.0	0.3387331775464037	0.04052730557164959	2.057122436433628	16.0	1.0	False	False										SNCB	-
chr5	ENSG00000074317.6	176015703	-2.0868813362950197e-05	0.0338968097997214	False	False	176015740	GT	AC	0.027415871753815657	0.058101971461876185	0.6373758920167445	38.0	0.4718578572123784	0.04052730557164959	2.057122436433628	16.0	1.0	False	False										SNCB	-
chr5	ENSG00000074317.6	176041470	0.00211283539191836	0.0214613504758177	False	False	176041485	G	C	-0.04067168115566908	0.05847215161856119	0.4872491429061258	42.0	0.6955735342353712	0.04052730557164959	2.057122436433628	16.0	1.0	False	False										SNCB	-
chr5	ENSG00000074317.6	176049491	-0.0008144426803221809	0.0160950584992847	False	False	176049525	AAAAC	GTTTT	0.007114842572582889	0.05546861563124384	0.8980163052165573	9.0	0.12826789512618209	0.04052730557164959	2.057122436433628	16.0	1.0	False	False										SNCB	-
chr5	ENSG00000074317.6	176053337	-0.0181616137068288	0.0348165926495674	True	False	176053364	GT	AC	-0.02523667161963502	0.055623766842853466	0.6503472635270358	11.0	0.4537030311329486	0.04052730557164959	2.057122436433628	16.0	1.0	False	False										SNCB	-
chr5	ENSG00000074317.6	176060215	-0.00264189326677888	0.0163973590940702	False	False	176060245	GTTT	AAAC	-0.02187484634740808	0.057246132122108426	0.7026390594298135	29.0	0.382119202407389	0.04052730557164959	2.057122436433628	16.0	1.0	False	False										SNCB	-
chr5	ENSG00000074317.6	176086913	0.0037296616897951203	0.0169123060456936	False	False	176086940	ATCC	ATGG	0.03377045572110348	0.056401076138273915	0.5497676220903225	20.0	0.5987555208753679	0.04052730557164959	2.057122436433628	16.0	1.0	False	False										SNCB	-
chr5	ENSG00000074317.6	176094052	0.00106471821799532	0.0175518961886875	False	False	176094062	A	T	0.01656019851595465	0.0569724745519714	0.7714992154487066	26.0	0.2906701639025371	0.04052730557164959	2.057122436433628	16.0	1.0	False	False										SNCB	-
chr5	ENSG00000074317.6	176101580	-0.0059665767102067896	0.018276308358793	False	False	176101594	A	T	-0.05029882290097036	0.055918380634960234	0.36906260989407424	15.0	0.8995042833826894	0.04052730557164959	2.057122436433628	16.0	1.0	False	False										SNCB	-
chr5	ENSG00000074317.6	176112059	-0.0130271735896418	0.029468967719732002	False	False	176112074	A	T	-0.08979115331510247	0.05620530917604093	0.11114753496667074	20.0	1.5975564342839421	0.04052730557164959	2.057122436433628	16.0	1.0	False	False										SNCB	-
chr5	ENSG00000074317.6	176126628	0.007746051726442491	0.0180495589354076	False	False	176126665	ATTT	AAAT	-0.01935141882859833	0.056512757546071664	0.7322604009032758	21.0	0.342425669333552	0.04052730557164959	2.057122436433628	16.0	1.0	False	False										SNCB	-
chr5	ENSG00000074317.6	176138463	4.0827194487932e-05	0.0218156679007353	False	False	176138483	AT	AT	-0.04952215403324628	0.059058687069653726	0.40243647746155176	48.0	0.8385244659238686	0.04052730557164959	2.057122436433628	16.0	1.0	False	False										SNCB	-
chr5	ENSG00000074317.6	176143009	0.0023037416904194397	0.0149079617872645	False	False	176143035	GTTT	AAAC	0.029632507201824143	0.055024014440994994	0.5905689422848548	4.0	0.5385377185374318	0.04052730557164959	2.057122436433628	16.0	1.0	False	False										SNCB	-
chr5	ENSG00000113194.8	175999392	-0.00917171434776824	0.0263087588651881	False	False	175999426	AAAT	ATTT	-0.09024322519677017	0.057119915422284735	0.11517178065323284	30.0	1.5798907356498417	0.003627908470752304	2.9301373834755693	19.0	0.24051916750447258	False	False										FAF2	+
chr5	ENSG00000113194.8	176004852	-0.00296344835749089	0.0150216812184595	False	False	176004887	GT	AC	-0.03709916044597606	0.05476193775524504	0.4985829339509621	1.0	0.6774625217206224	0.003627908470752304	2.9301373834755693	19.0	0.24051916750447258	False	False										FAF2	+
chr5	ENSG00000113194.8	176007109	0.00776192473154886	0.0239342714497686	False	False	176007188	AC	GT	0.04780241952309423	0.057477750624453074	0.4062533349587744	32.0	0.8316682369048275	0.003627908470752304	2.9301373834755693	19.0	0.24051916750447258	False	False										FAF2	+
chr5	ENSG00000113194.8	176015205	-0.00632700084431264	0.0202913308733152	False	False	176015216	GT	AC	-0.03736999480726248	0.05484379470583025	0.4960999708493141	2.0	0.6813896632737889	0.003627908470752304	2.9301373834755693	19.0	0.24051916750447258	False	False										FAF2	+
chr5	ENSG00000113194.8	176015703	-0.00214598219606983	0.0176903834769087	False	False	176015740	GT	AC	-0.025792956070675745	0.05810448194722315	0.6574345288863419	38.0	0.4439064802970575	0.003627908470752304	2.9301373834755693	19.0	0.24051916750447258	False	False										FAF2	+
chr5	ENSG00000113194.8	175782415	0.0053280610924756	0.0166330220278676	False	False	175782428	A	T	0.025849083753681844	0.06050252998884945	0.6695415063170314	61.0	0.42723971639608793	0.003627908470752304	2.9301373834755693	19.0	0.24051916750447258	False	False										FAF2	+
chr5	ENSG00000113194.8	175856719	-0.0113262743044295	0.0283319351429031	False	False	175856735	AC	GT	-0.0924890936255509	0.0547293745050771	0.09198189052239512	3.0	1.6899351483903935	0.003627908470752304	2.9301373834755693	19.0	0.24051916750447258	False	False										FAF2	+
chr5	ENSG00000113194.8	175864418	0.00576508408784557	0.0298548330379645	False	False	175864466	GT	AC	0.09106185716915577	0.06038198681314917	0.13269046018193956	62.0	1.5080964038322362	0.003627908470752304	2.9301373834755693	19.0	0.24051916750447258	False	False										FAF2	+
chr5	ENSG00000113194.8	175884655	-0.00680007379955087	0.0214958112073373	False	False	175884676	GT	AC	-0.07003535202897275	0.05533381354501415	0.20653133297079648	9.0	1.2656881487483034	0.003627908470752304	2.9301373834755693	19.0	0.24051916750447258	False	False										FAF2	+
chr5	ENSG00000113194.8	175888020	0.011670183274227	0.0286605119965712	False	False	175888031	T	A	0.082108484604462	0.06145443137768195	0.1826756431095147	71.0	1.3360872888050326	0.003627908470752304	2.9301373834755693	19.0	0.24051916750447258	False	False										FAF2	+
chr5	ENSG00000113194.8	175888486	0.0148086814722132	0.0296821676785108	False	False	175888511	T	A	0.054697373688675915	0.058036806742475015	0.3467256980901929	38.0	0.9424600828123252	0.003627908470752304	2.9301373834755693	19.0	0.24051916750447258	False	False										FAF2	+
chr5	ENSG00000113194.8	175909897	0.0127994937961866	0.0358446465291089	False	False	175909919	GTT	AAC	0.10648992962855347	0.054652428125041744	0.052200621809925914	3.0	1.948494024545632	0.003627908470752304	2.9301373834755693	19.0	0.24051916750447258	False	False										FAF2	+
chr5	ENSG00000113194.8	175913675	0.0657296215696436	0.0596294767227757	False	False	175913689	T	A	0.15933884607297952	0.054510323818904784	0.003706537132092146	6.0	2.9230948361697138	0.003627908470752304	2.9301373834755693	19.0	0.24051916750447258	False	False										FAF2	+
chr5	ENSG00000113194.8	175916288	0.0123377503988693	0.0248146163771745	False	False	175916302	C	G	0.08447437064794343	0.05510246448540988	0.12623249175417442	7.0	1.5330416059759122	0.003627908470752304	2.9301373834755693	19.0	0.24051916750447258	False	False										FAF2	+
chr5	ENSG00000113194.8	175927263	0.00274303832727217	0.0172669906824736	False	False	175927281	AG	CT	-0.02626801697510877	0.056503837730053914	0.6423341316136844	21.0	0.4648890771031121	0.003627908470752304	2.9301373834755693	19.0	0.24051916750447258	False	False										FAF2	+
chr5	ENSG00000113194.8	175933691	0.0245551840759806	0.0433841068206854	False	False	175933721	GT	AC	0.1269532503859711	0.0546027769361661	0.020676305358845827	4.0	2.325032855643716	0.003627908470752304	2.9301373834755693	19.0	0.24051916750447258	False	False										FAF2	+
chr5	ENSG00000113194.8	175942597	0.0181530608747812	0.0386122852519162	False	False	175942654	GT	AC	0.12230138923813348	0.05858500986134965	0.03771677040786011	47.0	2.087588438195681	0.003627908470752304	2.9301373834755693	19.0	0.24051916750447258	False	False										FAF2	+
chr5	ENSG00000113194.8	175946267	-0.00633178765076163	0.0186234842154088	False	False	175946289	T	A	-0.05771244366457495	0.05589593089328733	0.30262096257376225	15.0	1.0324981218177685	0.003627908470752304	2.9301373834755693	19.0	0.24051916750447258	False	False										FAF2	+
chr5	ENSG00000146083.7	175999392	0.0110755580346815	0.0215313807307967	False	False	175999426	AAAT	ATTT	0.008944662470469662	0.05735163906405105	0.8761666784031115	30.0	0.15596175831139103	0.044468247627628715	2.0176165006888973	21.0	1.0	False	False										RNF44	-
chr5	ENSG00000146083.7	176004852	-0.0209219426073656	0.0232236394362594	False	False	176004887	GT	AC	-0.06601437511572122	0.054680126399426966	0.22818008763516426	1.0	1.2072827819288479	0.044468247627628715	2.0176165006888973	21.0	1.0	False	False										RNF44	-
chr5	ENSG00000146083.7	176007109	0.00651442339091869	0.0298940764370112	False	False	176007188	AC	GT	0.08607083783553705	0.05732999084752339	0.13431681665324255	32.0	1.5013230695336008	0.044468247627628715	2.0176165006888973	21.0	1.0	False	False										RNF44	-
chr5	ENSG00000146083.7	176015205	-0.0013775688685492699	0.0285891837339473	False	False	176015216	GT	AC	-0.060147169843667914	0.05478276699948504	0.2730344517980096	2.0	1.0979213562584982	0.044468247627628715	2.0176165006888973	21.0	1.0	False	False										RNF44	-
chr5	ENSG00000146083.7	176015703	-0.0147219593056297	0.0211980410710026	False	False	176015740	GT	AC	-0.049740781559075666	0.058051871453232234	0.3922301206752137	38.0	0.8568333856238872	0.044468247627628715	2.0176165006888973	21.0	1.0	False	False										RNF44	-
chr5	ENSG00000146083.7	176041470	-0.00279249619761129	0.015107783979793	False	False	176041485	G	C	-0.02159610718337156	0.05850692524735044	0.7123054009431415	42.0	0.36912052875910734	0.044468247627628715	2.0176165006888973	21.0	1.0	False	False										RNF44	-
chr5	ENSG00000146083.7	176049491	0.00678766479286638	0.0303503087451372	False	False	176049525	AAAAC	GTTTT	0.021729210020810626	0.055456922753871186	0.6954469634810745	9.0	0.3918214163676042	0.044468247627628715	2.0176165006888973	21.0	1.0	False	False										RNF44	-
chr5	ENSG00000146083.7	176053337	0.0074922103978022295	0.0185161502188664	False	False	176053364	GT	AC	0.030917614937899993	0.055614888230020094	0.5786481303338273	11.0	0.5559233493381566	0.044468247627628715	2.0176165006888973	21.0	1.0	False	False										RNF44	-
chr5	ENSG00000146083.7	176060215	-0.00321652697769701	0.0158491308343251	False	False	176060245	GTTT	AAAC	-0.01960314618951477	0.05724883037417785	0.7322706658413642	29.0	0.3424200295689673	0.044468247627628715	2.0176165006888973	21.0	1.0	False	False										RNF44	-
chr5	ENSG00000146083.7	175856719	-0.00358665953759346	0.0214953972003946	False	False	175856735	AC	GT	-0.07096938125564298	0.054826376514452414	0.1964162602131776	3.0	1.2944386583150396	0.044468247627628715	2.0176165006888973	21.0	1.0	False	False										RNF44	-
chr5	ENSG00000146083.7	175864418	-0.000370474668002138	0.0184616877184321	False	False	175864466	GT	AC	0.04680925259161267	0.06056744216985983	0.4402851004046011	62.0	0.7728451279209931	0.044468247627628715	2.0176165006888973	21.0	1.0	False	False										RNF44	-
chr5	ENSG00000146083.7	175884655	-0.00667333563112265	0.0320226987608994	False	False	175884676	GT	AC	-0.0987925836881671	0.055198662899307915	0.0744227401408608	9.0	1.7897640721548305	0.044468247627628715	2.0176165006888973	21.0	1.0	False	False										RNF44	-
chr5	ENSG00000146083.7	175888020	-0.0406528488031267	0.0269568428416874	True	False	175888031	T	A	-0.003937546124886979	0.061662163578861666	0.9491327877032528	71.0	0.06385676233775237	0.044468247627628715	2.0176165006888973	21.0	1.0	False	False										RNF44	-
chr5	ENSG00000146083.7	175888486	0.0127008393809999	0.0312556247292187	False	False	175888511	T	A	0.0871151644489692	0.0579028469904964	0.13351745566171686	38.0	1.504505719093008	0.044468247627628715	2.0176165006888973	21.0	1.0	False	False										RNF44	-
chr5	ENSG00000146083.7	175909897	-0.00560724616269031	0.0177699914736255	False	False	175909919	GTT	AAC	-0.003847492185334496	0.05496456416280309	0.9442363258705572	3.0	0.0699995032060722	0.044468247627628715	2.0176165006888973	21.0	1.0	False	False										RNF44	-
chr5	ENSG00000146083.7	175913675	-0.0232074608276089	0.0239172481792506	False	False	175913689	T	A	0.05323116991211065	0.05513747902415917	0.3350426158607553	6.0	0.9654262555019383	0.044468247627628715	2.0176165006888973	21.0	1.0	False	False										RNF44	-
chr5	ENSG00000146083.7	175916288	0.0023719274897228103	0.0223567544874226	False	False	175916302	C	G	0.06727011843810607	0.05517486051565043	0.2236406363599701	7.0	1.2192168282695486	0.044468247627628715	2.0176165006888973	21.0	1.0	False	False										RNF44	-
chr5	ENSG00000146083.7	175927263	-0.00128166916592219	0.0162926075322145	False	False	175927281	AG	CT	0.0183351731479364	0.05651384012753417	0.7458240258917026	21.0	0.32443686549276446	0.044468247627628715	2.0176165006888973	21.0	1.0	False	False										RNF44	-
chr5	ENSG00000146083.7	175933691	-0.00396289473522331	0.0212195064972971	False	False	175933721	GT	AC	0.06096242568920467	0.054945802019424894	0.26802194805323565	4.0	1.1095010619310413	0.044468247627628715	2.0176165006888973	21.0	1.0	False	False										RNF44	-
chr5	ENSG00000146083.7	175942597	0.0130887354718401	0.020518059277322	False	False	175942654	GT	AC	0.06302760312586421	0.0589107729375391	0.2855711726970696	47.0	1.06988246772267	0.044468247627628715	2.0176165006888973	21.0	1.0	False	False										RNF44	-
chr5	ENSG00000169258.6	175999392	0.0169538409886605	0.0514776029831791	False	False	175999426	AAAT	ATTT										False	False										GPRIN1	-
chr5	ENSG00000169258.6	176004852	-0.0140013245668818	0.0509876589520071	False	False	176004887	GT	AC										False	False										GPRIN1	-
chr5	ENSG00000169258.6	176007109	-0.0156600785744863	0.0470454223249443	False	False	176007188	AC	GT										False	False										GPRIN1	-
chr5	ENSG00000169258.6	176015205	0.00312258965848403	0.0398467412774173	False	False	176015216	GT	AC										False	False										GPRIN1	-
chr5	ENSG00000169258.6	176015703	-0.0535224167258156	0.0739073312196053	True	False	176015740	GT	AC										False	False										GPRIN1	-
chr5	ENSG00000169258.6	176041470	0.0220230399024061	0.0493516745097364	False	False	176041485	G	C										False	False										GPRIN1	-
chr5	ENSG00000169258.6	176049491	0.0156654015230267	0.0493262020841427	False	False	176049525	AAAAC	GTTTT										False	False										GPRIN1	-
chr5	ENSG00000169258.6	176053337	0.0010733512977145	0.0393709862387017	False	False	176053364	GT	AC										False	False										GPRIN1	-
chr5	ENSG00000169258.6	176060215	-0.00624085599675658	0.0396902612428493	False	False	176060245	GTTT	AAAC										False	False										GPRIN1	-
chr5	ENSG00000169258.6	176086913	0.0114096741421354	0.0421363434054224	False	False	176086940	ATCC	ATGG										False	False										GPRIN1	-
chr5	ENSG00000169258.6	176094052	0.00267045772118935	0.040273331353255	False	False	176094062	A	T										False	False										GPRIN1	-
chr5	ENSG00000169258.6	176101580	-0.00232795631557281	0.043934220943887	False	False	176101594	A	T										False	False										GPRIN1	-
chr5	ENSG00000169258.6	176112059	-0.0166130956949682	0.0531856254955486	False	False	176112074	A	T										False	False										GPRIN1	-
chr5	ENSG00000169258.6	176126628	0.0123854626567561	0.042868711181002	False	False	176126665	ATTT	AAAT										False	False										GPRIN1	-
chr5	ENSG00000169258.6	175927263	-0.000317106753064017	0.0401747623305252	False	False	175927281	AG	CT										False	False										GPRIN1	-
chr5	ENSG00000169258.6	175933691	0.0015371284636430801	0.0412634520928508	False	False	175933721	GT	AC										False	False										GPRIN1	-
chr5	ENSG00000169258.6	175942597	0.009144253718656991	0.0428176467720814	False	False	175942654	GT	AC										False	False										GPRIN1	-
chr5	ENSG00000169258.6	175946267	-0.0061959250981493	0.0417246020500884	False	False	175946289	T	A										False	False										GPRIN1	-
chr5	ENSG00000175766.7	175999392	0.00279744140303594	0.0471832371511304	False	False	175999426	AAAT	ATTT										False	False										EIF4E1B	+
chr5	ENSG00000175766.7	176007109	-0.0158744878591958	0.0599335970675625	False	False	176007188	AC	GT										False	False										EIF4E1B	+
chr5	ENSG00000175766.7	176015205	0.0259754346410768	0.0669558584022213	True	False	176015216	GT	AC										False	False										EIF4E1B	+
chr5	ENSG00000175766.7	176015703	0.00130776518089647	0.0460633578553664	False	False	176015740	GT	AC										False	False										EIF4E1B	+
chr5	ENSG00000175766.7	176041470	-0.0075658595029589595	0.049708230619902	False	False	176041485	G	C										False	False										EIF4E1B	+
chr5	ENSG00000175766.7	176049491	-0.00992360509498993	0.0508675296212251	False	False	176049525	AAAAC	GTTTT										False	False										EIF4E1B	+
chr5	ENSG00000175766.7	176053337	-0.00722582552111348	0.0490587053517927	False	False	176053364	GT	AC										False	False										EIF4E1B	+
chr5	ENSG00000175766.7	176060215	0.00947725795175845	0.050612365896270994	False	False	176060245	GTTT	AAAC										False	False										EIF4E1B	+
chr5	ENSG00000175766.7	176086913	0.011265528449694999	0.054092120027403004	False	False	176086940	ATCC	ATGG										False	False										EIF4E1B	+
chr5	ENSG00000175766.7	176094052	-0.00890687614485161	0.0562576585861446	False	False	176094062	A	T										False	False										EIF4E1B	+
chr5	ENSG00000175766.7	176126628	0.0113153380357089	0.0523855822743381	False	False	176126665	ATTT	AAAT										False	False										EIF4E1B	+
chr5	ENSG00000175766.7	176138463	0.00410475700989533	0.0491259909750601	False	False	176138483	AT	AT										False	False										EIF4E1B	+
chr5	ENSG00000175766.7	176143009	-0.0019231632496143302	0.0454451317922473	False	False	176143035	GTTT	AAAC										False	False										EIF4E1B	+
chr5	ENSG00000113763.6	176138463	-0.0012793415166317901	0.0180029669804547	False	False	176138483	AT	AT	0.006608486531660428	0.05912994839227656	0.9110904442404018	48.0	0.11176208860895295	0.10879170280729776	1.6083258120278494	16.0	1.0	False	False										UNC5A	+
chr5	ENSG00000113763.6	176143009	-0.00045469137873852	0.0168266092398596	False	False	176143035	GTTT	AAAC	-0.02513953700034775	0.05503079038081858	0.6480961306423613	4.0	0.4568267478329792	0.10879170280729776	1.6083258120278494	16.0	1.0	False	False										UNC5A	+
chr5	ENSG00000113763.6	176235450	0.00944897356513587	0.0295187678134707	False	False	176235492	GT	AC	0.08919281105740501	0.05740931437431701	0.12132356730001798	33.0	1.5536296161952923	0.10879170280729776	1.6083258120278494	16.0	1.0	False	False										UNC5A	+
chr5	ENSG00000113763.6	176235839	-0.00188899444674538	0.0150536143420338	False	False	176235874	AC	GT	-0.010065022361832187	0.058318230172843114	0.8630940933686906	40.0	0.172587925456612	0.10879170280729776	1.6083258120278494	16.0	1.0	False	False										UNC5A	+
chr5	ENSG00000113763.6	176262731	0.0105905299555252	0.020971221557753997	False	False	176262763	GT	AC	0.03062631160258177	0.058593539310460976	0.6015870620965582	43.0	0.5226909308261212	0.10879170280729776	1.6083258120278494	16.0	1.0	False	False										UNC5A	+
chr5	ENSG00000113763.6	176269494	0.0369948539055538	0.0308508166243195	True	False	176269511	AT	AT	0.09140771995709124	0.05683408129963436	0.10879170280729776	27.0	1.6083258120278494	0.10879170280729776	1.6083258120278494	16.0	1.0	True	False	176309720.0	0.03947879203625127	0.19262912752456912	chr5:176309720						UNC5A	+
chr5	ENSG00000113763.6	176351320	-0.00858881209040395	0.0222795988415345	False	False	176351332	A	T	-0.06903759176266212	0.05858191467784925	0.2395715231584445	44.0	1.1784796065869512	0.10879170280729776	1.6083258120278494	16.0	1.0	False	False										UNC5A	+
chr5	ENSG00000113763.6	176359506	0.0110197082579308	0.0264288107698042	False	False	176359548	ACAG	CTGT	0.07559122158391644	0.05522641537037224	0.17201947701014808	8.0	1.368751186854497	0.10879170280729776	1.6083258120278494	16.0	1.0	False	False										UNC5A	+
chr5	ENSG00000113763.6	176360529	-0.00207794470904719	0.0161126336616023	False	False	176360549	T	A	-0.0012138074151355294	0.059028090126165535	0.9836083716323334	47.0	0.020563216809846976	0.10879170280729776	1.6083258120278494	16.0	1.0	False	False										UNC5A	+
chr5	ENSG00000113763.6	176368850	-0.000640412949417472	0.0325576942254784	False	False	176368861	T	A						0.10879170280729776	1.6083258120278494	16.0	1.0	False	False										UNC5A	+
chr5	ENSG00000113763.6	176370058	-0.0036707846963591703	0.0243087783397337	False	False	176370089	AAAC	GTTT	-0.049267735397041816	0.0548982219581446	0.37013767316808144	3.0	0.8974377245697398	0.10879170280729776	1.6083258120278494	16.0	1.0	False	False										UNC5A	+
chr5	ENSG00000113763.6	176186897	-0.00142929923058181	0.0201664926306239	False	False	176186918	GT	AC	0.04239992835244647	0.05647251150916183	0.4533331920597192	21.0	0.7508064936259778	0.10879170280729776	1.6083258120278494	16.0	1.0	False	False										UNC5A	+
chr5	ENSG00000113763.6	176199274	-0.0118046599492384	0.0282697962303793	False	False	176199304	AC	GT	0.006632990014517991	0.055900469682828684	0.9056214420084526	14.0	0.11865714281387318	0.10879170280729776	1.6083258120278494	16.0	1.0	False	False										UNC5A	+
chr5	ENSG00000113763.6	176209863	-0.011028015217596	0.0261215614368444	False	False	176209898	GT	AC	-0.0019850050333717717	0.058321069451990275	0.9728716882042584	40.0	0.034035813335107336	0.10879170280729776	1.6083258120278494	16.0	1.0	False	False										UNC5A	+
chr5	ENSG00000113763.6	176211250	-0.007418088095649491	0.0175987454544545	False	False	176211282	AAAT	ATTT	-0.0142448349898479	0.05580889411681979	0.7986988073675357	13.0	0.25524309727461103	0.10879170280729776	1.6083258120278494	16.0	1.0	False	False										UNC5A	+
chr5	ENSG00000113763.6	176226726	0.00614251176713355	0.0178700731640363	False	False	176226782	AC	GT	0.0022513278639523797	0.056796039489445165	0.9684065950521088	24.0	0.03963881785050806	0.10879170280729776	1.6083258120278494	16.0	1.0	False	False										UNC5A	+
chr5	ENSG00000113763.6	176228645	-0.00504156253595952	0.0211182221727515	False	False	176228667	GT	AC	-0.024139239260633858	0.058603956363632276	0.6807125891981796	43.0	0.4119046009599088	0.10879170280729776	1.6083258120278494	16.0	1.0	False	False										UNC5A	+
chr5	ENSG00000048162.15	175733925	0.005501493034712371	0.0195462833221498	False	False	175733936	A	T	0.056534401457396334	0.056523306443625874	0.31799060130223217	22.0	1.0001962909544495	0.013326022478275213	2.489914981828178	13.0	0.4462853958723379	False	False										NOP16	-
chr5	ENSG00000048162.15	175753564	0.00411379921787681	0.0200515405969578	False	False	175753580	ATTT	AAAT	-0.020971859758683844	0.05520361923387907	0.7042654486244071	6.0	0.3799000871633645	0.013326022478275213	2.489914981828178	13.0	0.4462853958723379	False	False										NOP16	-
chr5	ENSG00000048162.15	175768754	-0.00483691517364754	0.01671995821272	False	False	175768783	ATG	ATC	-0.016799939863552892	0.05495721384437628	0.7600318901599359	3.0	0.305691258496577	0.013326022478275213	2.489914981828178	13.0	0.4462853958723379	False	False										NOP16	-
chr5	ENSG00000048162.15	175771472	-0.00973276182672268	0.0220001321070628	False	False	175771509	AC	GT	-0.023367525597017408	0.05890947500742934	0.6919057878689387	46.0	0.39666837285632617	0.013326022478275213	2.489914981828178	13.0	0.4462853958723379	False	False										NOP16	-
chr5	ENSG00000048162.15	175782415	0.00724004704871201	0.0271798820208442	False	False	175782428	A	T	0.0766471279647086	0.060344712396309126	0.2051109582919376	61.0	1.2701548308215416	0.013326022478275213	2.489914981828178	13.0	0.4462853958723379	False	False										NOP16	-
chr5	ENSG00000048162.15	175830446	0.0523590375342685	0.0341581281563319	True	False	175830473	T	A	0.09625917513634734	0.055212433694485114	0.08220364827669611	9.0	1.743432931592765	0.013326022478275213	2.489914981828178	13.0	0.4462853958723379	False	False										NOP16	-
chr5	ENSG00000048162.15	175856719	-0.0057621188899680004	0.0176088953986707	False	False	175856735	AC	GT	0.011733732806391565	0.05496118706073546	0.8310752474780588	3.0	0.21349125508197403	0.013326022478275213	2.489914981828178	13.0	0.4462853958723379	False	False										NOP16	-
chr5	ENSG00000048162.15	175864418	-5.1450485515152296e-05	0.0209580078943758	False	False	175864466	GT	AC	0.032804127731519424	0.0606012730769188	0.5887364053553004	62.0	0.5413108680057338	0.013326022478275213	2.489914981828178	13.0	0.4462853958723379	False	False										NOP16	-
chr5	ENSG00000048162.15	175884655	-0.00849614864997085	0.0196288009308687	False	False	175884676	GT	AC	0.021521375396479213	0.05545717212133625	0.6982168192583311	9.0	0.3880719945364688	0.013326022478275213	2.489914981828178	13.0	0.4462853958723379	False	False										NOP16	-
chr5	ENSG00000048162.15	175888020	0.0246165090327147	0.0391502602861453	False	False	175888031	T	A	0.005765619872986882	0.06166161668305176	0.9255742082241722	71.0	0.0935041956915089	0.013326022478275213	2.489914981828178	13.0	0.4462853958723379	False	False										NOP16	-
chr5	ENSG00000048162.15	175909897	0.0091560159928962	0.0242832280175573	False	False	175909919	GTT	AAC	0.08322032303329169	0.054774306991945	0.12963369229929525	3.0	1.5193313727461655	0.013326022478275213	2.489914981828178	13.0	0.4462853958723379	False	False										NOP16	-
chr5	ENSG00000048162.15	175913675	0.0349835956904987	0.0234062285605793	False	False	175913689	T	A	0.040195581490834055	0.05517113937195266	0.4667896279363963	6.0	0.7285617434840992	0.013326022478275213	2.489914981828178	13.0	0.4462853958723379	False	False										NOP16	-
chr5	ENSG00000122203.10	175733925	0.0909020129985101	0.0514006627167448	False	False	175733936	A	T	0.13767791432094847	0.05607472098048464	0.014623681298000237	22.0	2.4552581254726835	0.00512771934789585	2.8217120493592613	11.0	0.2080552707052631	False	False										KIAA1191	-
chr5	ENSG00000122203.10	175753564	-0.00916498145239742	0.0257542538446121	False	False	175753580	ATTT	AAAT	-0.08265479413711048	0.05502682785292417	0.13403808778460116	6.0	1.502081754703913	0.00512771934789585	2.8217120493592613	11.0	0.2080552707052631	False	False										KIAA1191	-
chr5	ENSG00000122203.10	175768754	0.0135719134560165	0.03219306111242	False	False	175768783	ATG	ATC	0.10454226902038302	0.054663787368886094	0.056680185652917936	3.0	1.9124593090285416	0.00512771934789585	2.8217120493592613	11.0	0.2080552707052631	False	False										KIAA1191	-
chr5	ENSG00000122203.10	175771472	0.0118845391218661	0.0312060288635795	False	False	175771509	AC	GT	0.10393865734852456	0.058606407129485685	0.07720205900628943	46.0	1.7735033154119355	0.00512771934789585	2.8217120493592613	11.0	0.2080552707052631	False	False										KIAA1191	-
chr5	ENSG00000122203.10	175830446	0.00187617529416065	0.0155260067488161	False	False	175830473	T	A	0.015728424130867436	0.05546315801917138	0.7769103168053413	9.0	0.2835832774872061	0.00512771934789585	2.8217120493592613	11.0	0.2080552707052631	False	False										KIAA1191	-
chr5	ENSG00000122203.10	175856719	0.000748225800818903	0.0192480780358559	False	False	175856735	AC	GT	-0.005176318258036026	0.05496423461484238	0.9250262371263648	3.0	0.09417611823959117	0.00512771934789585	2.8217120493592613	11.0	0.2080552707052631	False	False										KIAA1191	-
chr5	ENSG00000122203.10	175864418	0.0010728938430695	0.0163175866209345	False	False	175864466	GT	AC	0.03247367983760549	0.06060192738992942	0.5924985587440339	62.0	0.5358522614084685	0.00512771934789585	2.8217120493592613	11.0	0.2080552707052631	False	False										KIAA1191	-
chr5	ENSG00000122203.10	175884655	0.00243136146346775	0.0186191407572078	False	False	175884676	GT	AC	-0.0066795669822336595	0.055468782166463226	0.904224627036858	9.0	0.1204202926645858	0.00512771934789585	2.8217120493592613	11.0	0.2080552707052631	False	False										KIAA1191	-
chr5	ENSG00000122203.10	175888020	-0.00161047072388586	0.0253893882529859	False	False	175888031	T	A	-0.04035144979694204	0.061612420372062535	0.5130891001855866	71.0	0.6549239512629008	0.00512771934789585	2.8217120493592613	11.0	0.2080552707052631	False	False										KIAA1191	-
chr5	ENSG00000122203.10	175888486	-0.0115221390917035	0.028586958588064	False	False	175888511	T	A	-0.03988131295331912	0.05807757745432615	0.4928154614927993	38.0	0.686690366599449	0.00512771934789585	2.8217120493592613	11.0	0.2080552707052631	False	False										KIAA1191	-
chr5	ENSG00000146066.2	175733925	-0.0018306621332614	0.0146643121713458	False	False	175733936	A	T	-0.000577902809025135	0.05661384225351801	0.9918620188720648	22.0	0.010207800531136426	0.04018322108501473	2.0601162065159264	14.0	0.9436862703506859	False	False										HIGD2A	+
chr5	ENSG00000146066.2	175753564	0.00985967826081023	0.0208796419440461	False	False	175753580	ATTT	AAAT	0.05262266564476293	0.05513925981317897	0.34060460366654066	6.0	0.9543593044784663	0.04018322108501473	2.0601162065159264	14.0	0.9436862703506859	False	False										HIGD2A	+
chr5	ENSG00000146066.2	175768754	-0.0152264950716832	0.024326398677317	False	False	175768783	ATG	ATC	-0.07236682895757106	0.05482085744566044	0.18772709372722488	3.0	1.3200601437017387	0.04018322108501473	2.0601162065159264	14.0	0.9436862703506859	False	False										HIGD2A	+
chr5	ENSG00000146066.2	175771472	-0.0211215247723491	0.0267628168632845	False	False	175771509	AC	GT	-0.0699081008797685	0.05878139992542115	0.23530536291848014	46.0	1.189289485593476	0.04018322108501473	2.0601162065159264	14.0	0.9436862703506859	False	False										HIGD2A	+
chr5	ENSG00000146066.2	175782415	-0.00252452037393065	0.0155657133198088	False	False	175782428	A	T	0.000989774215143898	0.06052272362122465	0.9869641126196204	61.0	0.016353761957877175	0.04018322108501473	2.0601162065159264	14.0	0.9436862703506859	False	False										HIGD2A	+
chr5	ENSG00000146066.2	175856719	-0.00396581574060688	0.0168171392392157	False	False	175856735	AC	GT	-0.027794671771319838	0.054943735467597205	0.6132810089339096	3.0	0.5058751745722059	0.04018322108501473	2.0601162065159264	14.0	0.9436862703506859	False	False										HIGD2A	+
chr5	ENSG00000146066.2	175864418	-0.0014471061792055801	0.018988974090174	False	False	175864466	GT	AC	0.040236422453594385	0.060584804149059576	0.5071671912011505	62.0	0.6641339031912832	0.04018322108501473	2.0601162065159264	14.0	0.9436862703506859	False	False										HIGD2A	+
chr5	ENSG00000146066.2	175884655	-0.0175356132179592	0.0379502201742996	False	False	175884676	GT	AC	-0.03334223372359331	0.05543917791182917	0.54797950304218	9.0	0.6014200603158477	0.04018322108501473	2.0601162065159264	14.0	0.9436862703506859	False	False										HIGD2A	+
chr5	ENSG00000146066.2	175888020	0.014332258990995002	0.0354711184085078	False	False	175888031	T	A	0.02538844207751212	0.061642765357714964	0.6807745056633455	71.0	0.4118641000315636	0.04018322108501473	2.0601162065159264	14.0	0.9436862703506859	False	False										HIGD2A	+
chr5	ENSG00000146066.2	175888486	0.00606924375278175	0.0312453388435587	False	False	175888511	T	A	0.06574080795624189	0.0579980820445134	0.2579216953065853	38.0	1.133499688934299	0.04018322108501473	2.0601162065159264	14.0	0.9436862703506859	False	False										HIGD2A	+
chr5	ENSG00000146066.2	175909897	-0.0065769306295953706	0.0199389822490246	False	False	175909919	GTT	AAC	-0.011720585296822624	0.054961195535978884	0.8312616894924161	3.0	0.21325200775791084	0.04018322108501473	2.0601162065159264	14.0	0.9436862703506859	False	False										HIGD2A	+
chr5	ENSG00000146066.2	175913675	0.00869386712308068	0.0261957050007556	False	False	175913689	T	A	0.030088414773554263	0.055190763612209766	0.5860062854096535	6.0	0.5451711990246472	0.04018322108501473	2.0601162065159264	14.0	0.9436862703506859	False	False										HIGD2A	+
chr5	ENSG00000146066.2	175916288	0.0585515645602852	0.0474325774474965	False	False	175916302	C	G	0.07553393154906471	0.055142146731250063	0.17168794649131275	7.0	1.3698039707666703	0.04018322108501473	2.0601162065159264	14.0	0.9436862703506859	False	False										HIGD2A	+
chr5	ENSG00000170085.13	175733925	-0.0275584566646905	0.0260890962187885	False	False	175733936	A	T	-0.06447848800948476	0.05649604378547481	0.25462360578342796	22.0	1.1412920921387109	2.030490050365181e-05	4.324555909294819	10.0	0.0020887049313105537	False	False										SIMC1	+
chr5	ENSG00000170085.13	175768754	0.0891450067004146	0.0575508174145286	False	False	175768783	ATG	ATC	0.1844653330625461	0.054021718271538184	0.0007180515779963445	3.0	3.4146513469885917	2.030490050365181e-05	4.324555909294819	10.0	0.0020887049313105537	False	False										SIMC1	+
chr5	ENSG00000170085.13	175771472	0.10717172763291599	0.06293977850778901	False	False	175771509	AC	GT	0.2007448842679903	0.0577260499712095	0.0005841489536122085	46.0	3.477544096090249	2.030490050365181e-05	4.324555909294819	10.0	0.0020887049313105537	False	False										SIMC1	+
chr5	ENSG00000170085.13	175782415	-0.0491350352095875	0.0428208378479754	False	False	175782428	A	T	-0.07653044515092207	0.06034525485698593	0.20580347074441932	61.0	1.2682098258147043	2.030490050365181e-05	4.324555909294819	10.0	0.0020887049313105537	False	False										SIMC1	+
chr5	ENSG00000170085.13	175830446	-0.0565172838036805	0.0590423873291095	False	False	175830473	T	A	-0.1503575064699523	0.054839419293568524	0.006449128559581965	9.0	2.741777874507617	2.030490050365181e-05	4.324555909294819	10.0	0.0020887049313105537	False	False										SIMC1	+
chr5	ENSG00000170085.13	175856719	0.0186559163074071	0.0355115809810836	False	False	175856735	AC	GT	0.10142557762107966	0.054681523752469895	0.06450788312512196	3.0	1.854841830674084	2.030490050365181e-05	4.324555909294819	10.0	0.0020887049313105537	False	False										SIMC1	+
chr5	ENSG00000170085.13	175864418	0.00205260644678202	0.0163942690207705	False	False	175864466	GT	AC	0.022372006791606825	0.060618730522158513	0.7123694102012299	62.0	0.3690609585337486	2.030490050365181e-05	4.324555909294819	10.0	0.0020887049313105537	False	False										SIMC1	+
chr5	ENSG00000170085.13	175598930	0.0142058049313493	0.0314659632610177	False	False	175598949	T	A	0.09775033406788268	0.05661557392599347	0.08524570412194314	25.0	1.7265626273728072	2.030490050365181e-05	4.324555909294819	10.0	0.0020887049313105537	False	False										SIMC1	+
chr5	ENSG00000170085.13	175601187	0.0038734455950649	0.0454456551107945	False	False	175601211	GT	AC	-0.010743142467620169	0.05512860302969631	0.8456117159750326	5.0	0.19487420099930927	2.030490050365181e-05	4.324555909294819	10.0	0.0020887049313105537	False	False										SIMC1	+
chr5	ENSG00000175414.6	175733925	-0.0707125670273514	0.0469490233420048	True	False	175733936	A	T	-0.05910928310446464	0.05651486339130105	0.2964136538225872	22.0	1.045906856311413	0.14894503273695456	1.4470359556051846	15.0	1.0	False	False										ARL10	+
chr5	ENSG00000175414.6	175753564	-0.0057105590274030395	0.0222542789172835	False	False	175753580	ATTT	AAAT	0.009316885495426305	0.05521336650105741	0.8661025707263466	6.0	0.16874329688351594	0.14894503273695456	1.4470359556051846	15.0	1.0	False	False										ARL10	+
chr5	ENSG00000175414.6	175768754	0.0101140656762125	0.0216757761497063	False	False	175768783	ATG	ATC	0.0489761635294225	0.05489901014978142	0.3729800226351668	3.0	0.8921137812102701	0.14894503273695456	1.4470359556051846	15.0	1.0	False	False										ARL10	+
chr5	ENSG00000175414.6	175771472	0.00727316075921396	0.0206385292497171	False	False	175771509	AC	GT	0.03996679079427684	0.05887848408049145	0.4978088792249608	46.0	0.6788012874047359	0.14894503273695456	1.4470359556051846	15.0	1.0	False	False										ARL10	+
chr5	ENSG00000175414.6	175782415	-0.0268181723834858	0.0472922161621216	False	False	175782428	A	T	0.0153703265559762	0.06051560368700616	0.7996948774565034	61.0	0.2539894774159957	0.14894503273695456	1.4470359556051846	15.0	1.0	False	False										ARL10	+
chr5	ENSG00000175414.6	175830446	0.00750722307858692	0.022186203195109	False	False	175830473	T	A	0.07750384574417184	0.05530316874757416	0.1620379832877538	9.0	1.4014358941696536	0.14894503273695456	1.4470359556051846	15.0	1.0	False	False										ARL10	+
chr5	ENSG00000175414.6	175856719	0.00259602735445794	0.015368403538453998	False	False	175856735	AC	GT	0.01747092995390681	0.05495658178040677	0.7507580461978582	3.0	0.31790423253972433	0.14894503273695456	1.4470359556051846	15.0	1.0	False	False										ARL10	+
chr5	ENSG00000175414.6	175864418	-0.0024119945393477104	0.0166587372952981	False	False	175864466	GT	AC	-0.01675488849039499	0.06062539489597505	0.7824756977526329	62.0	0.2763674944987015	0.14894503273695456	1.4470359556051846	15.0	1.0	False	False										ARL10	+
chr5	ENSG00000175414.6	175884655	0.00431967470642888	0.0194298415166425	False	False	175884676	GT	AC	0.05117935844562955	0.05539732493594567	0.3562447454234423	9.0	0.9238597442170134	0.14894503273695456	1.4470359556051846	15.0	1.0	False	False										ARL10	+
chr5	ENSG00000175414.6	175888020	0.0022779119512746	0.0156248863238139	False	False	175888031	T	A	0.0006451825906485494	0.0616626287639561	0.9916597343180238	71.0	0.010463105507848224	0.14894503273695456	1.4470359556051846	15.0	1.0	False	False										ARL10	+
chr5	ENSG00000175414.6	175888486	-0.0159453557727046	0.0298709220432358	False	False	175888511	T	A	-0.0838113369410455	0.057919318878288426	0.14894503273695456	38.0	1.4470359556051846	0.14894503273695456	1.4470359556051846	15.0	1.0	True	False	175904141.0	0.3571608957511194	0.5226083572194268	chr5:175904141						ARL10	+
chr5	ENSG00000175414.6	175909897	-0.00118535160752645	0.0154549090750845	False	False	175909919	GTT	AAC	0.02445619527124611	0.05494853110899153	0.6565567616924437	3.0	0.44507459576556735	0.14894503273695456	1.4470359556051846	15.0	1.0	False	False										ARL10	+
chr5	ENSG00000175414.6	175913675	-0.000754504883422136	0.0138523337923648	False	False	175913689	T	A	-0.010208618592580177	0.055212885782415316	0.8534252086080923	6.0	0.1848955809484515	0.14894503273695456	1.4470359556051846	15.0	1.0	False	False										ARL10	+
chr5	ENSG00000175414.6	175916288	-0.0020764651611083398	0.014596210041782	False	False	175916302	C	G	-0.026005271660803943	0.05528142417535757	0.6383713706648485	7.0	0.47041609453318206	0.14894503273695456	1.4470359556051846	15.0	1.0	False	False										ARL10	+
chr5	ENSG00000175414.6	175927263	-0.0131259418250761	0.0280445224292829	False	False	175927281	AG	CT	-0.0801972386650335	0.05634128100603469	0.15561079700590913	21.0	1.423418801152988	0.14894503273695456	1.4470359556051846	15.0	1.0	False	False										ARL10	+
chr5	ENSG00000175416.8	175733925	0.0114023327556286	0.0329518389564746	False	False	175733936	A	T	0.09513697882647187	0.056357062080500765	0.09238916546278718	22.0	1.688111042597956	0.05608252665039208	1.9171260175741698	17.0	1.0	False	False										CLTB	-
chr5	ENSG00000175416.8	175753564	-0.0525920386443588	0.0309277987824561	False	False	175753580	ATTT	AAAT	-0.08717677047782267	0.05500554879684647	0.11395897088169962	6.0	1.5848722971530576	0.05608252665039208	1.9171260175741698	17.0	1.0	False	False										CLTB	-
chr5	ENSG00000175416.8	175768754	0.0513024848812966	0.0313095783870717	False	False	175768783	ATG	ATC	0.1047945708735704	0.05466232783495992	0.05608252665039208	3.0	1.9171260175741698	0.05608252665039208	1.9171260175741698	17.0	1.0	True	False	175819621.0	0.6840132406386407	0.7909635813960224	chr5:175819621						CLTB	-
chr5	ENSG00000175416.8	175771472	0.0673387173540032	0.0380674726941184	False	False	175771509	AC	GT	0.09592655416665023	0.058653824831642	0.10304302788365784	46.0	1.635469714754232	0.05608252665039208	1.9171260175741698	17.0	1.0	False	False										CLTB	-
chr5	ENSG00000175416.8	175782415	0.010130389992681	0.0322552214492739	False	False	175782428	A	T	0.10221733670285127	0.0602057405437606	0.09068493327571048	61.0	1.6978005050623786	0.05608252665039208	1.9171260175741698	17.0	1.0	False	False										CLTB	-
chr5	ENSG00000175416.8	175830446	-0.102831632265593	0.0334929247521892	True	True	175830473	T	A	-0.07677372488860476	0.05530630219108378	0.16604062509441506	9.0	1.3881550898729558	0.05608252665039208	1.9171260175741698	17.0	1.0	False	False										CLTB	-
chr5	ENSG00000175416.8	175856719	0.0527657747816575	0.0388784567742218	False	False	175856735	AC	GT	0.06098699866790981	0.05486265702581273	0.2671038547135448	3.0	1.111630423572369	0.05608252665039208	1.9171260175741698	17.0	1.0	False	False										CLTB	-
chr5	ENSG00000175416.8	175864418	-0.0500486287643197	0.0293736214808534	False	False	175864466	GT	AC	-0.0224441629267268	0.060618632459736886	0.7114829650093093	62.0	0.3702518848744121	0.05608252665039208	1.9171260175741698	17.0	1.0	False	False										CLTB	-
chr5	ENSG00000175416.8	175884655	0.0459789784900472	0.0439382945857757	False	False	175884676	GT	AC	0.031067887529305005	0.055443242950009165	0.5756235097669566	9.0	0.5603548038724504	0.05608252665039208	1.9171260175741698	17.0	1.0	False	False										CLTB	-
chr5	ENSG00000175416.8	175888020	-0.0772788649711855	0.0375824448428452	False	False	175888031	T	A	-0.05667127666215292	0.061563543061020874	0.358137841600465	71.0	0.9205330597360387	0.05608252665039208	1.9171260175741698	17.0	1.0	False	False										CLTB	-
chr5	ENSG00000175416.8	175888486	-0.026249526637307997	0.0315041414872092	False	False	175888511	T	A	-0.009036954988232315	0.058121445937392074	0.8765457424534198	38.0	0.15548400151584058	0.05608252665039208	1.9171260175741698	17.0	1.0	False	False										CLTB	-
chr5	ENSG00000175416.8	175909897	-0.0040739602308872205	0.0189251998919823	False	False	175909919	GTT	AAC	0.0397849620191059	0.05492145330032472	0.4693334606377414	3.0	0.7243974736347822	0.05608252665039208	1.9171260175741698	17.0	1.0	False	False										CLTB	-
chr5	ENSG00000175416.8	175913675	-0.0624532871963379	0.0395598040793041	False	False	175913689	T	A	-0.03294881955276455	0.055185783100108216	0.5508841163256454	6.0	0.5970526773715373	0.05608252665039208	1.9171260175741698	17.0	1.0	False	False										CLTB	-
chr5	ENSG00000175416.8	175916288	-0.0449602853981693	0.0371223635902923	False	False	175916302	C	G	-0.05722048515464692	0.055209520742972494	0.3007700805104331	7.0	1.0364242323536272	0.05608252665039208	1.9171260175741698	17.0	1.0	False	False										CLTB	-
chr5	ENSG00000175416.8	175927263	-0.000445782860807246	0.0112382182470552	False	False	175927281	AG	CT	-0.04603891156307994	0.056463407207015	0.4154770860806991	21.0	0.8153760787811628	0.05608252665039208	1.9171260175741698	17.0	1.0	False	False										CLTB	-
chr5	ENSG00000175416.8	175933691	-0.0305336281597905	0.0456855250016411	False	False	175933721	GT	AC	-0.005846743500086039	0.05504724735337053	0.9154777452824374	4.0	0.10621318560314978	0.05608252665039208	1.9171260175741698	17.0	1.0	False	False										CLTB	-
chr5	ENSG00000175416.8	175942597	0.0063113578169371395	0.026671148112617997	False	False	175942654	GT	AC	0.05537213385728768	0.05893757185007033	0.3482616328520535	47.0	0.9395048373921364	0.05608252665039208	1.9171260175741698	17.0	1.0	False	False										CLTB	-
chr5	ENSG00000049167.9	60131970	-0.0836724720839445	0.0335861944036849	False	False	60131982	AT	AT	-0.14046185379628598	0.05442005327333147	0.010279439242903244	3.0	2.58106792161336	0.00046508833103179524	3.5377397008149623	12.0	0.03464315287495003	False	False										ERCC8	-
chr5	ENSG00000049167.9	60146489	-0.0114457560702078	0.0380508156361255	False	False	60146505	AC	GT	-0.16947525507324404	0.05416987206027694	0.0019125668576269095	3.0	3.128588800886631	0.00046508833103179524	3.5377397008149623	12.0	0.03464315287495003	False	False										ERCC8	-
chr5	ENSG00000049167.9	60171714	0.015209457127163999	0.042058046459695	False	False	60171728	T	A	0.1781479801818612	0.054836382750494864	0.0012816105393379331	12.0	3.248718665350944	0.00046508833103179524	3.5377397008149623	12.0	0.03464315287495003	False	False										ERCC8	-
chr5	ENSG00000049167.9	60180842	-0.0150212442517173	0.0323998414870202	False	False	60180852	T	A	0.0061825440770732	0.05661276969716655	0.9131080451814152	22.0	0.109207588855746	0.00046508833103179524	3.5377397008149623	12.0	0.03464315287495003	False	False										ERCC8	-
chr5	ENSG00000049167.9	60181876	-0.069911493443401	0.0277713979662979	False	False	60181903	AT	AT	-0.025811374742409472	0.055366425036023945	0.6413895459863679	8.0	0.46619182520120095	0.00046508833103179524	3.5377397008149623	12.0	0.03464315287495003	False	False										ERCC8	-
chr5	ENSG00000049167.9	60202558	0.000254040557275723	0.0056540604351033395	False	False	60202609	AAAT	ATTT	0.15292632980635948	0.05550495296204186	0.006205038841330981	17.0	2.755183486254661	0.00046508833103179524	3.5377397008149623	12.0	0.03464315287495003	False	False										ERCC8	-
chr5	ENSG00000049167.9	60229766	-0.00335927775045603	0.0435452778013914	False	False	60229784	AC	GT	-0.020357294540897228	0.05545852450418661	0.7138038937365079	9.0	0.3670724153391502	0.00046508833103179524	3.5377397008149623	12.0	0.03464315287495003	False	False										ERCC8	-
chr5	ENSG00000049167.9	60253327	0.151723689378062	0.0510733147608876	False	False	60253339	T	A	0.18274752280665224	0.05733904840923242	0.0015916378493939524	40.0	3.1871390941539803	0.00046508833103179524	3.5377397008149623	12.0	0.03464315287495003	False	False										ERCC8	-
chr5	ENSG00000049167.9	60313570	0.146061175983199	0.0477407722892328	True	True	60313584	ATTT	AAAT	0.18124045017129173	0.05523542670673788	0.0011487129120760062	17.0	3.281235630414405	0.00046508833103179524	3.5377397008149623	12.0	0.03464315287495003	False	False										ERCC8	-
chr5	ENSG00000049167.9	60316375	-0.0325562322478169	0.03571978564382	False	False	60316401	GT	AC	-0.03326517476072883	0.05868952289005715	0.5712890336050287	44.0	0.5667992023558336	0.00046508833103179524	3.5377397008149623	12.0	0.03464315287495003	False	False										ERCC8	-
chr5	ENSG00000049167.9	60330740	-0.0167902384617317	0.0373425418467974	False	False	60330770	GT	AC	-0.04111160746688272	0.059288915304024366	0.488618140304732	50.0	0.6934113612311639	0.00046508833103179524	3.5377397008149623	12.0	0.03464315287495003	False	False										ERCC8	-
chr5	ENSG00000164182.6	60146489	0.0227520914205499	0.037736103836097	False	False	60146505	AC	GT	-0.0203782632697689	0.054953557056760825	0.7110035934291379	3.0	0.37082701031928567	0.009754771211596486	2.599754457348252	25.0	0.5591002730104293	False	False										NDUFAF2	+
chr5	ENSG00000164182.6	60171714	-0.027201112368531004	0.0303655394076716	False	False	60171728	T	A	-0.003100646426406402	0.055727553373024465	0.9556636006768096	12.0	0.05563937834578081	0.009754771211596486	2.599754457348252	25.0	0.5591002730104293	False	False										NDUFAF2	+
chr5	ENSG00000164182.6	60180842	-0.000471329503861982	0.0384201972826219	False	False	60180852	T	A	-0.026023812317081015	0.05659467791166095	0.6459600087051974	22.0	0.4598279074527427	0.009754771211596486	2.599754457348252	25.0	0.5591002730104293	False	False										NDUFAF2	+
chr5	ENSG00000164182.6	60181876	0.00608292272438988	0.0183263391738766	False	False	60181903	AT	AT	0.05729114786832624	0.05529390863776505	0.30091390777152593	8.0	1.036120420490533	0.009754771211596486	2.599754457348252	25.0	0.5591002730104293	False	False										NDUFAF2	+
chr5	ENSG00000164182.6	60202558	-0.0371603448578353	0.039130663222693	False	False	60202609	AAAT	ATTT	0.0010658310106719414	0.05616556372822525	0.9848717169684876	17.0	0.018976592415760305	0.009754771211596486	2.599754457348252	25.0	0.5591002730104293	False	False										NDUFAF2	+
chr5	ENSG00000164182.6	60229766	0.0228742060795291	0.0314167918148615	False	False	60229784	AC	GT	0.08084663318725227	0.0552884414656386	0.14463350565362407	9.0	1.4622700702731497	0.009754771211596486	2.599754457348252	25.0	0.5591002730104293	False	False										NDUFAF2	+
chr5	ENSG00000164182.6	60253327	-0.0280796617949322	0.0503067268835176	False	False	60253339	T	A	0.03246528021159729	0.05829044114763871	0.577980412008166	40.0	0.5569571883899256	0.009754771211596486	2.599754457348252	25.0	0.5591002730104293	False	False										NDUFAF2	+
chr5	ENSG00000164182.6	60273250	0.0399418106338406	0.0320025251060626	False	False	60273265	A	T	0.02037232175816256	0.05669302935273698	0.7195813338604258	23.0	0.3593443848521219	0.009754771211596486	2.599754457348252	25.0	0.5591002730104293	False	False										NDUFAF2	+
chr5	ENSG00000164182.6	60313570	-0.010949983437304	0.0205905362984783	False	False	60313584	ATTT	AAAT	-0.05146634378026752	0.05609116102643112	0.35955300121398714	17.0	0.9175481990115286	0.009754771211596486	2.599754457348252	25.0	0.5591002730104293	False	False										NDUFAF2	+
chr5	ENSG00000164182.6	60316375	-0.0380369959553666	0.0422765046737252	False	False	60316401	GT	AC	-0.07744517501033835	0.05854565695095897	0.1869384722707109	44.0	1.3228167389975765	0.009754771211596486	2.599754457348252	25.0	0.5591002730104293	False	False										NDUFAF2	+
chr5	ENSG00000164182.6	60330740	0.0395989207943625	0.0291048678590043	True	False	60330770	GT	AC	-0.02871713096725147	0.05931461017525942	0.6286530010458897	50.0	0.48414936695022914	0.009754771211596486	2.599754457348252	25.0	0.5591002730104293	False	False										NDUFAF2	+
chr5	ENSG00000164182.6	60532711	-0.0289606038513446	0.0291922611539614	False	False	60532750	AAAT	ATTT	-0.05464446960224152	0.058234045198753914	0.34882992776695154	40.0	0.938359501142998	0.009754771211596486	2.599754457348252	25.0	0.5591002730104293	False	False										NDUFAF2	+
chr5	ENSG00000164182.6	60533399	0.004217929163330821	0.0185065653641999	False	False	60533440	GT	AC	0.05228701758118493	0.05608876661748083	0.3519327742862125	17.0	0.9322190651432326	0.009754771211596486	2.599754457348252	25.0	0.5591002730104293	False	False										NDUFAF2	+
chr5	ENSG00000164182.6	60546886	-0.00674746134515227	0.0221579289917902	False	False	60546971	AAG	CTT	-0.02204807219720889	0.06374217256305639	0.7297175670445661	88.0	0.34589458298425624	0.009754771211596486	2.599754457348252	25.0	0.5591002730104293	False	False										NDUFAF2	+
chr5	ENSG00000164182.6	60345714	0.00129767221059839	0.0198499584429428	False	False	60345744	AC	GT	0.0494017657703188	0.061470597354849436	0.42231350991387584	70.0	0.8036649698576823	0.009754771211596486	2.599754457348252	25.0	0.5591002730104293	False	False										NDUFAF2	+
chr5	ENSG00000164182.6	60366424	-0.0175130851082937	0.0331255220745102	False	False	60366472	AC	GT	-0.07988437931231097	0.0614655761936163	0.19485536659552533	71.0	1.2996604645936374	0.009754771211596486	2.599754457348252	25.0	0.5591002730104293	False	False										NDUFAF2	+
chr5	ENSG00000164182.6	60379042	-0.0152354180771732	0.0297107383985073	False	False	60379057	T	A	0.048126903549740994	0.057006880010943714	0.39919841193942507	27.0	0.8442297410505887	0.009754771211596486	2.599754457348252	25.0	0.5591002730104293	False	False										NDUFAF2	+
chr5	ENSG00000164182.6	60396364	-0.0240737810978699	0.0288631379925197	False	False	60396387	AC	GT	-0.012414533138477929	0.055295864751485166	0.8224998825042028	7.0	0.22451105872513719	0.009754771211596486	2.599754457348252	25.0	0.5591002730104293	False	False										NDUFAF2	+
chr5	ENSG00000164182.6	60403482	0.0186455507184505	0.0304692223532559	False	False	60403510	ATT	AAT	0.09171650530681992	0.05610613758844064	0.10311159835455568	19.0	1.6346964743785173	0.009754771211596486	2.599754457348252	25.0	0.5591002730104293	False	False										NDUFAF2	+
chr5	ENSG00000164182.6	60409644	-0.0233807935892953	0.0281236712156393	False	False	60409654	T	A	-0.004511856425449207	0.055640922061911215	0.9354215421215974	11.0	0.08108881481922424	0.009754771211596486	2.599754457348252	25.0	0.5591002730104293	False	False										NDUFAF2	+
chr5	ENSG00000164182.6	60452256	-0.00900492530693778	0.0262035113960052	False	False	60452268	T	A	-0.0888427841925448	0.05789397811239753	0.12595583940631605	38.0	1.5345772926514412	0.009754771211596486	2.599754457348252	25.0	0.5591002730104293	False	False										NDUFAF2	+
chr5	ENSG00000164182.6	60490652	-0.0131016940424958	0.0216484097625409	False	False	60490662	A	T	-0.02304042888313144	0.05860547628836271	0.6945005153423445	43.0	0.39314464009750877	0.009754771211596486	2.599754457348252	25.0	0.5591002730104293	False	False										NDUFAF2	+
chr5	ENSG00000164182.6	60516777	-0.00837344991046877	0.0252635579518808	False	False	60516798	AG	CT	0.017137607704210182	0.055040103902357834	0.7557191308776542	4.0	0.31136583126028644	0.009754771211596486	2.599754457348252	25.0	0.5591002730104293	False	False										NDUFAF2	+
chr5	ENSG00000164182.6	60519775	-0.0200290911191331	0.0233445414802049	False	False	60519808	AC	GT	-0.030760235920552718	0.05920685735195825	0.6037885937974576	49.0	0.519538399710981	0.009754771211596486	2.599754457348252	25.0	0.5591002730104293	False	False										NDUFAF2	+
chr5	ENSG00000049192.10	64366671	0.00445041346733086	0.0178211957337481	False	False	64366681	T	A	0.013316679865930298	0.06051738665911555	0.8259988711739537	61.0	0.22004717323537046	0.003236104078256597	2.9662876926016533	22.0	0.24574127880640123	False	False										ADAMTS6	-
chr5	ENSG00000049192.10	64375961	-0.0286972999967158	0.0377757694104278	False	False	64376054	CCTT	AAGG	-0.1130760362426706	0.060245020847090325	0.061597260388695375	62.0	1.8769357973943148	0.003236104078256597	2.9662876926016533	22.0	0.24574127880640123	False	False										ADAMTS6	-
chr5	ENSG00000049192.10	64381996	0.0015734706744315698	0.0227749526324324	False	False	64382006	T	A	0.06537788590125784	0.055608595900248636	0.2405915101943934	12.0	1.1756794942014626	0.003236104078256597	2.9662876926016533	22.0	0.24574127880640123	False	False										ADAMTS6	-
chr5	ENSG00000049192.10	64395925	0.0152693140191384	0.0278629901297684	False	False	64395961	A	T	0.07458151274468719	0.05948885472208128	0.21099105094300227	53.0	1.2537056410501675	0.003236104078256597	2.9662876926016533	22.0	0.24574127880640123	False	False										ADAMTS6	-
chr5	ENSG00000049192.10	64427433	0.0370229159094476	0.0416060676182066	False	False	64427443	T	A	0.10001446287572813	0.05606110915255652	0.07538197497118615	19.0	1.784025760238945	0.003236104078256597	2.9662876926016533	22.0	0.24574127880640123	False	False										ADAMTS6	-
chr5	ENSG00000049192.10	64430970	-0.020078067000263	0.0337903200735859	False	False	64430981	T	A	-0.05401838593420442	0.059888445877081885	0.3678464717347232	56.0	0.9019834317469938	0.003236104078256597	2.9662876926016533	22.0	0.24574127880640123	False	False										ADAMTS6	-
chr5	ENSG00000049192.10	64442237	-0.00234007571134813	0.0193042409081547	False	False	64442248	T	A	-0.02255822163588839	0.06006888724868041	0.7075469154344401	57.0	0.3755391962314725	0.003236104078256597	2.9662876926016533	22.0	0.24574127880640123	False	False										ADAMTS6	-
chr5	ENSG00000049192.10	64458448	-0.0329214067574238	0.0450080927858813	False	False	64458487	AC	GT	-0.13529977009451571	0.057883429172246426	0.020088910273050008	41.0	2.337452566811442	0.003236104078256597	2.9662876926016533	22.0	0.24574127880640123	False	False										ADAMTS6	-
chr5	ENSG00000049192.10	64475786	-0.0135015155898778	0.029788705254733	False	False	64475809	AC	GT	-0.0929803061752486	0.05971619517698421	0.12059943543418335	56.0	1.5570366782357399	0.003236104078256597	2.9662876926016533	22.0	0.24574127880640123	False	False										ADAMTS6	-
chr5	ENSG00000049192.10	64494147	-0.00808560265712264	0.0172893548707088	False	False	64494162	T	A	-0.002826019855354564	0.05643303944887945	0.9600925489605288	20.0	0.050077399391442456	0.003236104078256597	2.9662876926016533	22.0	0.24574127880640123	False	False										ADAMTS6	-
chr5	ENSG00000049192.10	64512610	-0.0127599075826937	0.020335480808736	False	False	64512638	AC	GT	-0.023128032486341887	0.05860535770967891	0.6933974907694387	43.0	0.3946402409300916	0.003236104078256597	2.9662876926016533	22.0	0.24574127880640123	False	False										ADAMTS6	-
chr5	ENSG00000049192.10	64605419	-0.00781328337231682	0.0176678602131395	False	False	64605445	AC	GT	0.0039861448746299	0.057165740878830675	0.944454418706735	28.0	0.06972961101088483	0.003236104078256597	2.9662876926016533	22.0	0.24574127880640123	False	False										ADAMTS6	-
chr5	ENSG00000049192.10	64608956	0.0062217405734180395	0.0228385207472121	False	False	64609006	AC	GT	0.07278321504310603	0.062092160923042324	0.2422058701302017	76.0	1.1721804163542369	0.003236104078256597	2.9662876926016533	22.0	0.24574127880640123	False	False										ADAMTS6	-
chr5	ENSG00000049192.10	64612636	-0.0009220756236040131	0.0225863592866307	False	False	64612646	T	A	0.06722521378019307	0.056395476294014715	0.2341516742846547	21.0	1.1920320245141314	0.003236104078256597	2.9662876926016533	22.0	0.24574127880640123	False	False										ADAMTS6	-
chr5	ENSG00000049192.10	64624362	0.020212391618531	0.0418934676686276	False	False	64624373	A	T	0.12583599970281234	0.05785759262549441	0.030432547553543958	40.0	2.174926297354513	0.003236104078256597	2.9662876926016533	22.0	0.24574127880640123	False	False										ADAMTS6	-
chr5	ENSG00000049192.10	64685031	-0.00339859659050084	0.0164600038131691	False	False	64685062	AAAG	CTTT	-0.034805331738618626	0.057604118902731385	0.5461551626711845	33.0	0.6042160248538804	0.003236104078256597	2.9662876926016533	22.0	0.24574127880640123	False	False										ADAMTS6	-
chr5	ENSG00000049192.10	64687247	-0.00468711322400681	0.0201633070191385	False	False	64687278	AC	GT	0.04300393908025993	0.05683538545271344	0.4498419361519894	25.0	0.7566402292817886	0.003236104078256597	2.9662876926016533	22.0	0.24574127880640123	False	False										ADAMTS6	-
chr5	ENSG00000049192.10	64731460	0.0154039855609082	0.0386082923441512	False	False	64731470	T	A	0.1156223306007993	0.055965734320106084	0.03965068396157266	19.0	2.0659486023979703	0.003236104078256597	2.9662876926016533	22.0	0.24574127880640123	False	False										ADAMTS6	-
chr5	ENSG00000049192.10	64766506	0.00447227789148993	0.0177621331242481	False	False	64766520	AT	AT	4.423897004466205e-05	0.05913123954104575	0.9994035851918	48.0	0.0007481488700055698	0.003236104078256597	2.9662876926016533	22.0	0.24574127880640123	False	False										ADAMTS6	-
chr5	ENSG00000049192.10	64779968	0.0161118605256851	0.0355295968826817	False	False	64779978	A	T	0.11418020190756285	0.05624360024825696	0.04319435341173772	22.0	2.030101227581024	0.003236104078256597	2.9662876926016533	22.0	0.24574127880640123	False	False										ADAMTS6	-
chr5	ENSG00000049192.10	64792081	-0.0485801692272148	0.0593746114791834	False	False	64792105	AAAAC	GTTTT	-0.1513236062897622	0.054332009620704766	0.005658094713122432	3.0	2.78516490271871	0.003236104078256597	2.9662876926016533	22.0	0.24574127880640123	False	False										ADAMTS6	-
chr5	ENSG00000153015.11	64366671	0.000182958446031263	0.0191659547962462	False	False	64366681	T	A	-0.04589404849429087	0.0604589812302706	0.4484512553942141	61.0	0.7590939767822723	0.13265122938190174	1.5079978890827663	23.0	1.0	False	False										CWC27	+
chr5	ENSG00000153015.11	64375961	-0.00309922198827651	0.0192812808373398	False	False	64376054	CCTT	AAGG	-0.06281486132278688	0.060514166219359435	0.30018303143986275	62.0	1.0380191159717478	0.13265122938190174	1.5079978890827663	23.0	1.0	False	False										CWC27	+
chr5	ENSG00000153015.11	64381996	0.0044873306875869	0.0167343937410628	False	False	64382006	T	A	0.03220967277188426	0.05569890597908417	0.5634779828870001	12.0	0.5782819645322927	0.13265122938190174	1.5079978890827663	23.0	1.0	False	False										CWC27	+
chr5	ENSG00000153015.11	64395925	0.0038376201570641	0.0213416067658897	False	False	64395961	A	T	0.06403460868753982	0.059532567386939975	0.28301848170332466	53.0	1.075623167254626	0.13265122938190174	1.5079978890827663	23.0	1.0	False	False										CWC27	+
chr5	ENSG00000153015.11	63970324	-0.00462791366471394	0.0217317360451243	False	False	63970359	AC	GT	-0.0077224479683717	0.05841888176564769	0.8949239833451819	41.0	0.13219095838484132	0.13265122938190174	1.5079978890827663	23.0	1.0	False	False										CWC27	+
chr5	ENSG00000153015.11	63987202	-0.0190777861480595	0.0301630433311333	True	False	63987229	GT	AC	-0.055604158641797775	0.06302178771867653	0.3784584669966702	83.0	0.8823005607205183	0.13265122938190174	1.5079978890827663	23.0	1.0	False	False										CWC27	+
chr5	ENSG00000153015.11	64059374	-0.00266349054860401	0.0175625607932144	False	False	64059391	A	T	-0.05309091033911688	0.05530676733460542	0.33779926014607475	8.0	0.9599351561793039	0.13265122938190174	1.5079978890827663	23.0	1.0	False	False										CWC27	+
chr5	ENSG00000153015.11	64083052	0.0021099889370205	0.0147556964538519	False	False	64083078	GTTT	AAAC	0.018252870838712156	0.055206564227999216	0.7411361133657661	6.0	0.33062863255407615	0.13265122938190174	1.5079978890827663	23.0	1.0	False	False										CWC27	+
chr5	ENSG00000153015.11	64084747	-0.000645314354954184	0.015017093750882	False	False	64084770	T	A	0.0013485814727379286	0.05842057065969836	0.9815989673053159	41.0	0.02308401745326073	0.13265122938190174	1.5079978890827663	23.0	1.0	False	False										CWC27	+
chr5	ENSG00000153015.11	64087282	0.0031167788213197	0.0164243709122999	False	False	64087292	T	A	0.02775765478039599	0.0563219067757885	0.6224694305171989	19.0	0.4928394006775419	0.13265122938190174	1.5079978890827663	23.0	1.0	False	False										CWC27	+
chr5	ENSG00000153015.11	64091825	-0.0105769772484554	0.0304170012767643	False	False	64091869	GT	AC	-0.08851087246952784	0.058694294673956225	0.13265122938190174	46.0	1.5079978890827663	0.13265122938190174	1.5079978890827663	23.0	1.0	True	False	63964767.0	0.3066593969176375	0.47667247130050194	chr5:63964767						CWC27	+
chr5	ENSG00000153015.11	64095415	0.00127644604291394	0.0191251630402783	False	False	64095429	AT	AT	0.017724265669317653	0.06413995276555334	0.7825238414079219	91.0	0.2763373670402288	0.13265122938190174	1.5079978890827663	23.0	1.0	False	False										CWC27	+
chr5	ENSG00000153015.11	64121904	-0.00537005689502141	0.0243393808944352	False	False	64121966	ATCT	AGAT	-0.05694377756553416	0.05679570515112468	0.3168349449863086	25.0	1.0026071058368848	0.13265122938190174	1.5079978890827663	23.0	1.0	False	False										CWC27	+
chr5	ENSG00000153015.11	64152279	-0.00146885631938309	0.0180603490494239	False	False	64152322	GT	AC	-0.03970404252799648	0.057593592442115364	0.4911133813010897	33.0	0.6893829824541882	0.13265122938190174	1.5079978890827663	23.0	1.0	False	False										CWC27	+
chr5	ENSG00000153015.11	64187599	0.00746209334379915	0.0250252277975135	False	False	64187642	GTT	AAC	-0.01480928477572848	0.055635386568725256	0.7902668547996194	11.0	0.2661846297667919	0.13265122938190174	1.5079978890827663	23.0	1.0	False	False										CWC27	+
chr5	ENSG00000153015.11	64212702	0.000111728226692299	0.0232546601561949	False	False	64212769	AGT	ACT	-0.030620210560146445	0.05859355026799229	0.6016595121523567	43.0	0.5225867082656237	0.13265122938190174	1.5079978890827663	23.0	1.0	False	False										CWC27	+
chr5	ENSG00000153015.11	64220784	-0.00642988593744775	0.024997537760132003	False	False	64220815	AC	GT	-0.005118125762253189	0.05754278007739432	0.9291848069956974	32.0	0.08894470783944351	0.13265122938190174	1.5079978890827663	23.0	1.0	False	False										CWC27	+
chr5	ENSG00000153015.11	64250478	0.00218001181688369	0.016255945218606	False	False	64250493	AT	AT	0.009082540362247564	0.06142697789293194	0.8825663715565653	69.0	0.14785914387776908	0.13265122938190174	1.5079978890827663	23.0	1.0	False	False										CWC27	+
chr5	ENSG00000153015.11	64250605	0.00112817186078005	0.0156609590300589	False	False	64250620	AT	AT	0.007248527710996948	0.057164693238847875	0.8991813572460989	28.0	0.12680078034724776	0.13265122938190174	1.5079978890827663	23.0	1.0	False	False										CWC27	+
chr5	ENSG00000153015.11	64268368	-0.00182501640844909	0.016557077922038	False	False	64268382	AT	AT	-0.010746246462375222	0.055811334342415586	0.8474363344251719	13.0	0.19254595126582152	0.13265122938190174	1.5079978890827663	23.0	1.0	False	False										CWC27	+
chr5	ENSG00000153015.11	64297715	0.00209568526749914	0.0200348276950408	False	False	64297725	A	T	0.02513219858935473	0.05781322633369109	0.6640838611963533	35.0	0.43471364916212524	0.13265122938190174	1.5079978890827663	23.0	1.0	False	False										CWC27	+
chr5	ENSG00000153015.11	64302782	-0.0023345265282314	0.0162898623326666	False	False	64302862	AAAG	CTTT	0.005574928130291357	0.05812291612586318	0.9236520478627546	38.0	0.09591618077487789	0.13265122938190174	1.5079978890827663	23.0	1.0	False	False										CWC27	+
chr5	ENSG00000153015.11	64317834	0.00127836847781483	0.0198054843761177	False	False	64317849	AC	GT	-0.0038755949109887844	0.05616517381834085	0.9450303205075096	17.0	0.06900352384778342	0.13265122938190174	1.5079978890827663	23.0	1.0	False	False										CWC27	+
chr5	ENSG00000123219.8	64731460	0.0221952604445831	0.0443605615717656	False	False	64731470	T	A	0.12482389684063112	0.05590294863386349	0.026259971616510863	19.0	2.232867852072805	1.2886558626350155e-21	10.265851945282286	10.0	1.6644951463983061e-18	False	False										CENPK	-
chr5	ENSG00000123219.8	64766506	8.39238110090264e-05	0.0147844690643325	False	False	64766520	AT	AT	0.01331384089602567	0.059125998613385376	0.8220020498952	48.0	0.22517743815343502	1.2886558626350155e-21	10.265851945282286	10.0	1.6644951463983061e-18	False	False										CENPK	-
chr5	ENSG00000123219.8	64779968	0.35055142086553603	0.0521167505972416	False	False	64779978	A	T	0.411985925802646	0.051585987368258535	2.6985608828656962e-14	22.0	7.986392173936478	1.2886558626350155e-21	10.265851945282286	10.0	1.6644951463983061e-18	False	False										CENPK	-
chr5	ENSG00000123219.8	64792081	-0.42243194160509495	0.048189561937870995	False	False	64792105	AAAAC	GTTTT	-0.4697392587147563	0.04852336244934048	1.1133382706211977e-19	3.0	9.680682355951218	1.2886558626350155e-21	10.265851945282286	10.0	1.6644951463983061e-18	False	False										CENPK	-
chr5	ENSG00000123219.8	64883707	-0.35778850383936706	0.0525717273967494	False	False	64883718	AT	AT	-0.4133219816833741	0.05301630511767043	1.1042806944306488e-13	39.0	7.796129525926037	1.2886558626350155e-21	10.265851945282286	10.0	1.6644951463983061e-18	False	False										CENPK	-
chr5	ENSG00000123219.8	64908351	0.00546099598053972	0.0174663087628742	False	False	64908361	A	T	0.012748340501692296	0.05851581801759816	0.8276892359020624	42.0	0.21786144214643524	1.2886558626350155e-21	10.265851945282286	10.0	1.6644951463983061e-18	False	False										CENPK	-
chr5	ENSG00000123219.8	64930564	-0.331514693263827	0.0580069400286931	False	False	64930577	A	T	-0.39059023457756303	0.05396445529450338	4.072115763465887e-12	43.0	7.237916744382429	1.2886558626350155e-21	10.265851945282286	10.0	1.6644951463983061e-18	False	False										CENPK	-
chr5	ENSG00000123219.8	64930724	0.35255364037276	0.051164521713194994	False	False	64930740	A	T	0.40712920482584497	0.05138110925140347	3.979748655868109e-14	18.0	7.92371380761353	1.2886558626350155e-21	10.265851945282286	10.0	1.6644951463983061e-18	False	False										CENPK	-
chr5	ENSG00000123219.8	64936752	0.36234659212499204	0.0515533603012527	False	False	64936778	T	A	0.4214677238586091	0.05125781971810559	5.376514474674371e-15	21.0	8.222505876693303	1.2886558626350155e-21	10.265851945282286	10.0	1.6644951463983061e-18	False	False										CENPK	-
chr5	ENSG00000113593.7	64766506	0.0256700826147975	0.0247295964214603	False	False	64766520	AT	AT	0.041808231106875364	0.05907953841628685	0.4797326359602516	48.0	0.7076600838057633	0.032253414844464874	2.1515777135430283	10.0	0.6641145329909637	False	False										PPWD1	+
chr5	ENSG00000113593.7	64779968	0.143346714698291	0.0340430389172643	False	False	64779978	A	T	0.0922925913986656	0.056372219857905824	0.10259688811683576	22.0	1.6371998766644664	0.032253414844464874	2.1515777135430283	10.0	0.6641145329909637	False	False										PPWD1	+
chr5	ENSG00000113593.7	64792081	-0.132112859363978	0.0330763192887771	False	False	64792105	AAAAC	GTTTT	-0.06940412643264696	0.05483242990500583	0.2064929300245135	3.0	1.2657496038910876	0.032253414844464874	2.1515777135430283	10.0	0.6641145329909637	False	False										PPWD1	+
chr5	ENSG00000113593.7	64857425	0.10442979275504902	0.0332783077794135	False	False	64857446	AC	GT	0.07584525201872055	0.05514083990585921	0.1699234463734546	7.0	1.375482349347771	0.032253414844464874	2.1515777135430283	10.0	0.6641145329909637	False	False										PPWD1	+
chr5	ENSG00000113593.7	64883707	-0.163901287720123	0.0357929756735352	False	False	64883718	AT	AT	-0.1101435966249889	0.0578680084365731	0.0579668923288249	39.0	1.9033590337865707	0.032253414844464874	2.1515777135430283	10.0	0.6641145329909637	False	False										PPWD1	+
chr5	ENSG00000113593.7	64908351	-0.0249868116979931	0.0256062257647137	False	False	64908361	A	T	-0.016363956345134434	0.05851273778115618	0.7799326407866861	42.0	0.27966485530616186	0.032253414844464874	2.1515777135430283	10.0	0.6641145329909637	False	False										PPWD1	+
chr5	ENSG00000113593.7	64930724	0.163210706214344	0.0332503858323368	False	False	64930740	A	T	0.0985667067577186	0.0559804612251808	0.07925067409934666	18.0	1.7607340954415343	0.032253414844464874	2.1515777135430283	10.0	0.6641145329909637	False	False										PPWD1	+
chr5	ENSG00000113593.7	64936752	0.160811847712367	0.0331575629039757	False	False	64936778	T	A	0.0787115892998468	0.05634797426302018	0.16343801652743992	21.0	1.3968840997271366	0.032253414844464874	2.1515777135430283	10.0	0.6641145329909637	False	False										PPWD1	+
chr5	ENSG00000113593.7	64960312	-0.160952305878529	0.0323964766279391	True	True	64960325	CT	AG	-0.09193915121278999	0.054649683705757915	0.09344383859999372	2.0	1.6823363829112745	0.032253414844464874	2.1515777135430283	10.0	0.6641145329909637	False	False										PPWD1	+
chr5	ENSG00000113595.10	64792081	-0.133621825322697	0.0326535728231667	False	False	64792105	AAAAC	GTTTT	0.0008996495715655758	0.05496494874944533	0.9869509124323818	3.0	0.01636769599598061	0.09560411246568376	1.6719563017565595	9.0	1.0	False	False										TRIM23	-
chr5	ENSG00000113595.10	64857425	0.104036310354487	0.0336591305904607	False	False	64857446	AC	GT	0.011757378471550029	0.05529630399612096	0.831751927417751	7.0	0.2126250331735519	0.09560411246568376	1.6719563017565595	9.0	1.0	False	False										TRIM23	-
chr5	ENSG00000113595.10	64883707	-0.134227092600688	0.0375256153007388	False	False	64883718	AT	AT	0.01053887673773398	0.058219017571932985	0.8564752356747596	39.0	0.18102120539414093	0.09560411246568376	1.6719563017565595	9.0	1.0	False	False										TRIM23	-
chr5	ENSG00000113595.10	64908351	-0.0032191710147904	0.03776073523749399	False	False	64908361	A	T	0.0973788280191724	0.0582424480334002	0.09560411246568376	42.0	1.6719563017565595	0.09560411246568376	1.6719563017565595	9.0	1.0	True	False	64862638.0	0.1341445225376908	0.3038466577181359	chr5:64862638						TRIM23	-
chr5	ENSG00000113595.10	64930564	-0.129274544343054	0.0329873836494491	False	False	64930577	A	T	-0.005988372056917821	0.05861998707383389	0.9187033619427512	43.0	0.10215580650632454	0.09560411246568376	1.6719563017565595	9.0	1.0	False	False										TRIM23	-
chr5	ENSG00000113595.10	64930724	0.13143896565541902	0.0355183761355577	False	False	64930740	A	T	-0.00938421834728058	0.05625191801078812	0.8676145552788322	18.0	0.16682486000709976	0.09560411246568376	1.6719563017565595	9.0	1.0	False	False										TRIM23	-
chr5	ENSG00000113595.10	64936752	0.124055741994645	0.0332735090167913	False	False	64936778	T	A	0.01483313421401671	0.05651712336664193	0.7931442480457174	21.0	0.2624538074556651	0.09560411246568376	1.6719563017565595	9.0	1.0	False	False										TRIM23	-
chr5	ENSG00000113595.10	64960312	-0.145026078317948	0.036375249712355	False	False	64960325	CT	AG	0.0036776199696906533	0.05488175885624206	0.9466141747538476	2.0	0.06700987807850428	0.09560411246568376	1.6719563017565595	9.0	1.0	False	False										TRIM23	-
chr5	ENSG00000113595.10	65004868	0.147366995976777	0.0304317259303771	True	True	65004879	A	T	0.04196712662229976	0.05787740921632715	0.4689573658306685	36.0	0.7251037527516156	0.09560411246568376	1.6719563017565595	9.0	1.0	False	False										TRIM23	-
chr5	ENSG00000113597.13	64857425	0.0427237616509416	0.0317204523956125	True	False	64857446	AC	GT	0.07836638724026389	0.05513005777419666	0.15612965824997627	7.0	1.4214820445361998	0.15612965824997627	1.4214820445361998	10.0	1.0	True	False	65012844.0	0.2740352154030299	0.44481387665071187	chr5:65012844						TRAPPC13	+
chr5	ENSG00000113597.13	64883707	-0.00980715287928824	0.0330799494129432	False	False	64883718	AT	AT	-0.02208714288504046	0.05820804761528811	0.7046254606121206	39.0	0.37945170453096183	0.15612965824997627	1.4214820445361998	10.0	1.0	False	False										TRAPPC13	+
chr5	ENSG00000113597.13	64908351	0.0172922936603746	0.0250895409727565	False	False	64908361	A	T	0.04534211140222333	0.058460386216838064	0.4386105112087464	42.0	0.7756040343976321	0.15612965824997627	1.4214820445361998	10.0	1.0	False	False										TRAPPC13	+
chr5	ENSG00000113597.13	64930564	-0.0131222665246714	0.0251135437479203	False	False	64930577	A	T	-0.06102779030776735	0.058511772505064036	0.2978138937404333	43.0	1.043000197994097	0.15612965824997627	1.4214820445361998	10.0	1.0	False	False										TRAPPC13	+
chr5	ENSG00000113597.13	64930724	0.00894878937148956	0.0259328879637423	False	False	64930740	A	T	0.036965540887142975	0.056215947464449016	0.5112975034046552	18.0	0.6575632459191406	0.15612965824997627	1.4214820445361998	10.0	1.0	False	False										TRAPPC13	+
chr5	ENSG00000113597.13	64936752	0.00493231389952784	0.0241513105599636	False	False	64936778	T	A	0.007131126351090786	0.05652190468644237	0.8996817556268899	21.0	0.1261657120482936	0.15612965824997627	1.4214820445361998	10.0	1.0	False	False										TRAPPC13	+
chr5	ENSG00000113597.13	64960312	-0.009275242124131609	0.0242516274749783	False	False	64960325	CT	AG	-0.030999852109627482	0.0548557530444698	0.572376671945547	2.0	0.5651157880285937	0.15612965824997627	1.4214820445361998	10.0	1.0	False	False										TRAPPC13	+
chr5	ENSG00000113597.13	65004868	0.009795695660315141	0.0290018138908024	False	False	65004879	A	T	0.05023548199612195	0.05785530424565909	0.3859314761691451	36.0	0.8682951831489356	0.15612965824997627	1.4214820445361998	10.0	1.0	False	False										TRAPPC13	+
chr5	ENSG00000113597.13	65048065	0.0324168037357003	0.0298263630548896	False	False	65048077	A	T	0.025353318441246726	0.058906623650274326	0.6672277351851866	46.0	0.43039843179212084	0.15612965824997627	1.4214820445361998	10.0	1.0	False	False										TRAPPC13	+
chr5	ENSG00000113597.13	65055213	0.00964739198328758	0.0318560914467713	False	False	65055263	GT	AC	0.005620072170236346	0.056164708622068814	0.9203566726797168	17.0	0.1000641204791731	0.15612965824997627	1.4214820445361998	10.0	1.0	False	False										TRAPPC13	+
chr5	ENSG00000253251.2	64857425	-0.0892593982081893	0.029218816051764	True	True	64857446	AC	GT	-0.06427630921426336	0.055185773442434666	0.2449788838854445	7.0	1.1647260734926765	0.20079593574951626	1.2821816612190888	8.0	1.0	False	False										CTC-534A2.2	+
chr5	ENSG00000253251.2	64883707	0.0604824438193901	0.0290790960537308	False	False	64883718	AT	AT	0.03049479022573196	0.058195173303525964	0.6006657974971352	39.0	0.5240089253911427	0.20079593574951626	1.2821816612190888	8.0	1.0	False	False										CTC-534A2.2	+
chr5	ENSG00000253251.2	64908351	-0.00486847507136597	0.0229227340863962	False	False	64908361	A	T	-0.07482366946118035	0.05835652756883027	0.20079593574951626	42.0	1.2821816612190888	0.20079593574951626	1.2821816612190888	8.0	1.0	True	False	64949701.0	0.34710738070454983	0.5136704737584878	chr5:64949701						CTC-534A2.2	+
chr5	ENSG00000253251.2	64930564	0.0743812769118757	0.0311211652723057	False	False	64930577	A	T	0.06914759344356472	0.05848072523892521	0.23801234858045806	43.0	1.1823997250557277	0.20079593574951626	1.2821816612190888	8.0	1.0	False	False										CTC-534A2.2	+
chr5	ENSG00000253251.2	64930724	-0.0818111900661117	0.0298742772054078	False	False	64930740	A	T	-0.011911038016948323	0.05625040441973762	0.832438377576484	18.0	0.21175026455043366	0.20079593574951626	1.2821816612190888	8.0	1.0	False	False										CTC-534A2.2	+
chr5	ENSG00000253251.2	64936752	-0.0582990937591367	0.0291621414439494	False	False	64936778	T	A	-0.014622792602660068	0.05651729848949893	0.7960126498787574	21.0	0.2587312733176202	0.20079593574951626	1.2821816612190888	8.0	1.0	False	False										CTC-534A2.2	+
chr5	ENSG00000253251.2	64960312	0.0893349050417104	0.0313068516039052	False	False	64960325	CT	AG	0.029734211053649345	0.054857863344848816	0.5881664136168803	2.0	0.5420227701311193	0.20079593574951626	1.2821816612190888	8.0	1.0	False	False										CTC-534A2.2	+
chr5	ENSG00000253251.2	65004868	-0.0615507499462033	0.034631025415102996	False	False	65004879	A	T	0.013783725397408172	0.057922941430898336	0.8120705364401553	36.0	0.23796659936291495	0.20079593574951626	1.2821816612190888	8.0	1.0	False	False										CTC-534A2.2	+
chr5	ENSG00000049656.9	1292633	0.0181962892519558	0.0334183862253688	False	False	1292643	T	A	0.11242729326181217	0.05572168327116261	0.04446654648516478	16.0	2.0176578786160997	0.01001120393487031	2.5903252955522253	8.0	0.26584388513709695	False	False										CLPTM1L	-
chr5	ENSG00000049656.9	1334870	-0.0167383715279229	0.0230093692265394	False	False	1334899	AAAC	GTTT	0.025023051326649257	0.05519847357000235	0.6506118369162448	6.0	0.4533286829918437	0.01001120393487031	2.5903252955522253	8.0	0.26584388513709695	False	False										CLPTM1L	-
chr5	ENSG00000049656.9	1342125	-0.00034524872180690096	0.0153324537317238	False	False	1342155	GT	AC	0.0006565181353730674	0.05842061119358365	0.9910413831486444	41.0	0.011237782727017634	0.01001120393487031	2.5903252955522253	8.0	0.26584388513709695	False	False										CLPTM1L	-
chr5	ENSG00000049656.9	1365831	0.0198555711341003	0.0245190633268226	True	False	1365873	GT	AC	0.0804045683816906	0.05833110220276631	0.16912983277753224	42.0	1.3784167510189353	0.01001120393487031	2.5903252955522253	8.0	0.26584388513709695	False	False										CLPTM1L	-
chr5	ENSG00000049656.9	1397547	-0.00169684197556211	0.0145086102840034	False	False	1397577	AAAC	GTTT	-0.019389470247740924	0.05571734479221114	0.728069802383585	12.0	0.34799702534373866	0.01001120393487031	2.5903252955522253	8.0	0.26584388513709695	False	False										CLPTM1L	-
chr5	ENSG00000049656.9	1408116	0.00456542425167569	0.0152818282510033	False	False	1408133	T	A	0.0030690439099277968	0.05555529391520276	0.955978880938292	10.0	0.055243050547302566	0.01001120393487031	2.5903252955522253	8.0	0.26584388513709695	False	False										CLPTM1L	-
chr5	ENSG00000049656.9	1443971	-0.00846719487831266	0.024339541783051002	False	False	1443987	GTT	AAC	-0.047347487012118855	0.05592645796529858	0.3978512924621127	15.0	0.8466026409449561	0.01001120393487031	2.5903252955522253	8.0	0.26584388513709695	False	False										CLPTM1L	-
chr5	ENSG00000164362.14	1278557	-0.00937510274255491	0.0275446242493493	False	False	1278575	AC	GT	-0.07532198602421714	0.05472622437003392	0.16964342587985126	2.0	1.376341724488867	0.08733673163087957	1.7149056412205381	7.0	0.9962807110823474	False	False										TERT	-
chr5	ENSG00000164362.14	1292633	0.0498910514609892	0.0454226422255383	True	False	1292643	T	A	0.09572551135431984	0.05581969587912124	0.08733673163087957	16.0	1.7149056412205381	0.08733673163087957	1.7149056412205381	7.0	0.9962807110823474	True	False	1156592.0	0.11720224423475717	0.2849054882372258	chr5:1156592						TERT	-
chr5	ENSG00000164362.14	1334870	-0.00132158187718148	0.0224247195642704	False	False	1334899	AAAC	GTTT	0.02081441933235937	0.05520380090163514	0.7063826095420758	6.0	0.3770468517094961	0.08733673163087957	1.7149056412205381	7.0	0.9962807110823474	False	False										TERT	-
chr5	ENSG00000164362.14	1342125	-0.0117404142630946	0.0270728615657477	False	False	1342155	GT	AC	-0.041575538623789925	0.05837011117978463	0.4768616291759581	41.0	0.7122744463469314	0.08733673163087957	1.7149056412205381	7.0	0.9962807110823474	False	False										TERT	-
chr5	ENSG00000164362.14	1365831	0.0121254215646278	0.036046936637699	False	False	1365873	GT	AC	0.056970931958930826	0.05842552667718048	0.33031606067091995	42.0	0.9751034384972386	0.08733673163087957	1.7149056412205381	7.0	0.9962807110823474	False	False										TERT	-
chr5	ENSG00000164362.14	1154470	-0.00979859361236685	0.0222513427194225	False	False	1154506	AC	GT	-0.025494943360391282	0.05931979480625176	0.6676756812406435	50.0	0.42978812458239235	0.08733673163087957	1.7149056412205381	7.0	0.9962807110823474	False	False										TERT	-
chr5	ENSG00000164362.14	1212083	0.00113310191675959	0.0177263941647815	False	False	1212100	GT	AC	0.011902647937095659	0.0548782421983739	0.8284257843563018	2.0	0.21689193130621715	0.08733673163087957	1.7149056412205381	7.0	0.9962807110823474	False	False										TERT	-
chr5	ENSG00000174358.11	1278557	-0.00200670058871283	0.0256326533142387	False	False	1278575	AC	GT	-0.009200577695191104	0.05487980704224638	0.8669610215259445	2.0	0.1676495999358838	0.09630440489460088	1.6679781587319389	7.0	1.0	False	False										SLC6A19	+
chr5	ENSG00000174358.11	1292633	-0.0320724983895477	0.0442884041096869	True	False	1292643	T	A	-0.09312906908558842	0.055833506331035364	0.09630440489460088	16.0	1.6679781587319389	0.09630440489460088	1.6679781587319389	7.0	1.0	True	False	1187180.0	0.1284998723170008	0.29783316752049394	chr5:1187180						SLC6A19	+
chr5	ENSG00000174358.11	1108135	-0.0157547544502271	0.0336051625938534	False	False	1108156	AC	GT	-0.059534476081478764	0.055542794316528976	0.2845800824992629	11.0	1.0718667797338728	0.09630440489460088	1.6679781587319389	7.0	1.0	False	False										SLC6A19	+
chr5	ENSG00000174358.11	1125384	0.0153129323400421	0.033378815728302	False	False	1125410	GT	AC	0.05851294874768805	0.05580592024006198	0.2951959143365667	14.0	1.048507909124716	0.09630440489460088	1.6679781587319389	7.0	1.0	False	False										SLC6A19	+
chr5	ENSG00000174358.11	1139178	-0.00547222100444435	0.0269403134456107	False	False	1139192	G	C	-0.0244269375476236	0.055283625790061464	0.6588915450600075	7.0	0.44184760312907906	0.09630440489460088	1.6679781587319389	7.0	1.0	False	False										SLC6A19	+
chr5	ENSG00000174358.11	1154470	0.00989662326980118	0.0307568379386388	False	False	1154506	AC	GT	0.0431708641539791	0.05928376129963151	0.4670867193400618	50.0	0.728207239344772	0.09630440489460088	1.6679781587319389	7.0	1.0	False	False										SLC6A19	+
chr5	ENSG00000174358.11	1212083	0.0004953555849892621	0.0254497609701813	False	False	1212100	GT	AC	0.0022821728612067976	0.05488198707300434	0.9668559009081764	2.0	0.04158327682580148	0.09630440489460088	1.6679781587319389	7.0	1.0	False	False										SLC6A19	+
chr5	ENSG00000142319.14	1334870	0.00284057079949565	0.0169578974682225	False	False	1334899	AAAC	GTTT	-0.01326392525908068	0.055210905721879366	0.8102934796325099	6.0	0.2402410372671057	0.11252559682988156	1.5912628903362631	10.0	1.0	False	False										SLC6A3	-
chr5	ENSG00000142319.14	1342125	0.00196008065985072	0.0158658877089737	False	False	1342155	GT	AC	-0.0022148306834967983	0.058420480493069436	0.9697837524616436	41.0	0.03791188748883277	0.11252559682988156	1.5912628903362631	10.0	1.0	False	False										SLC6A3	-
chr5	ENSG00000142319.14	1365831	-0.00148094760018001	0.014683503508558	False	False	1365873	GT	AC	-0.015526360587798441	0.05851351945780301	0.7909297361934746	42.0	0.2653465512187362	0.11252559682988156	1.5912628903362631	10.0	1.0	False	False										SLC6A3	-
chr5	ENSG00000142319.14	1397547	-0.00128874803963305	0.0139590682103971	False	False	1397577	AAAC	GTTT	-0.012072944933686023	0.055723759777393515	0.8286128276626324	12.0	0.21665704148311754	0.11252559682988156	1.5912628903362631	10.0	1.0	False	False										SLC6A3	-
chr5	ENSG00000142319.14	1408116	0.0229986755825632	0.0322114874066899	False	False	1408133	T	A	0.08806006108444797	0.05533973149203477	0.11252559682988156	10.0	1.5912628903362631	0.11252559682988156	1.5912628903362631	10.0	1.0	True	False	1451782.0	0.08438699482341193	0.24741141218124746	chr5:1451782						SLC6A3	-
chr5	ENSG00000142319.14	1443971	0.000749825773528849	0.0227987738043392	False	False	1443987	GTT	AAC	0.050608945463926566	0.055917503460238535	0.3661142724838084	15.0	0.9050644669770219	0.11252559682988156	1.5912628903362631	10.0	1.0	False	False										SLC6A3	-
chr5	ENSG00000142319.14	1463125	-0.0022818241262933803	0.017901932899136	False	False	1463135	A	T	-0.03457163727577738	0.057796922818415065	0.5501879516875603	35.0	0.5981570573297421	0.11252559682988156	1.5912628903362631	10.0	1.0	False	False										SLC6A3	-
chr5	ENSG00000142319.14	1464759	0.0710135408188858	0.0399916385677647	True	False	1464774	AC	GT	0.06966903128436955	0.057498988177718875	0.2265941674188143	33.0	1.2116566480967508	0.11252559682988156	1.5912628903362631	10.0	1.0	False	False										SLC6A3	-
chr5	ENSG00000142319.14	1465537	0.00446525162560836	0.0404997834756954	False	False	1465548	AC	GT						0.11252559682988156	1.5912628903362631	10.0	1.0	False	False										SLC6A3	-
chr5	ENSG00000142319.14	1495446	0.000491841499304585	0.0195812725701572	False	False	1495456	G	C	-0.01978413780912008	0.0560662396845205	0.724419096457349	16.0	0.35287078142646233	0.11252559682988156	1.5912628903362631	10.0	1.0	False	False										SLC6A3	-
chr5	ENSG00000142319.14	1533306	5.65309899053604e-05	0.0200885728894146	False	False	1533335	AC	GT	-0.020850228165206302	0.05964203024872852	0.7269086358863822	53.0	0.349589510589318	0.11252559682988156	1.5912628903362631	10.0	1.0	False	False										SLC6A3	-
chr5	ENSG00000153395.5	1397547	0.0032673286837573198	0.0153941134039264	False	False	1397577	AAAC	GTTT	0.016671286322899933	0.05572007645287379	0.7649826650284364	12.0	0.29919711860050946	0.04491482166408374	2.0141102073474144	12.0	0.9185379912780633	False	False										LPCAT1	-
chr5	ENSG00000153395.5	1408116	-0.00153908837544825	0.0152408329759494	False	False	1408133	T	A	-0.035492399289548164	0.05552055257291729	0.5231016239746493	10.0	0.6392659590866756	0.04491482166408374	2.0141102073474144	12.0	0.9185379912780633	False	False										LPCAT1	-
chr5	ENSG00000153395.5	1443971	-0.0165370603224503	0.0261411351158372	True	False	1443987	GTT	AAC	-0.035361532495379974	0.055954234602640415	0.5278575522514618	15.0	0.6319724100686975	0.04491482166408374	2.0141102073474144	12.0	0.9185379912780633	False	False										LPCAT1	-
chr5	ENSG00000153395.5	1463125	0.0176082396607344	0.0335240352516634	False	False	1463135	A	T	-0.04183377693722167	0.057780866603997165	0.4696272561604869	35.0	0.7240074335321183	0.04491482166408374	2.0141102073474144	12.0	0.9185379912780633	False	False										LPCAT1	-
chr5	ENSG00000153395.5	1464759	0.004019642448138129	0.0189645235931705	False	False	1464774	AC	GT	0.030479729754954075	0.05761226181299881	0.5971611349921973	33.0	0.5290493515753111	0.04491482166408374	2.0141102073474144	12.0	0.9185379912780633	False	False										LPCAT1	-
chr5	ENSG00000153395.5	1465537	0.0179899535414918	0.05070700317272701	False	False	1465548	AC	GT						0.04491482166408374	2.0141102073474144	12.0	0.9185379912780633	False	False										LPCAT1	-
chr5	ENSG00000153395.5	1495446	0.0135244807173085	0.0225959199043031	False	False	1495456	G	C	0.02143109531026499	0.056064336026288186	0.7025246254483055	16.0	0.38225896941356974	0.04491482166408374	2.0141102073474144	12.0	0.9185379912780633	False	False										LPCAT1	-
chr5	ENSG00000153395.5	1533306	-0.014748926423141002	0.0245096317096866	False	False	1533335	AC	GT	-0.038819121501455015	0.05961003390082788	0.5154380245815047	53.0	0.6512179068047114	0.04491482166408374	2.0141102073474144	12.0	0.9185379912780633	False	False										LPCAT1	-
chr5	ENSG00000153395.5	1562054	-0.0021147907788398802	0.0148982173330579	False	False	1562067	AC	GT	-0.01247563625106733	0.05521146593812732	0.8213725152877986	6.0	0.22596096732965107	0.04491482166408374	2.0141102073474144	12.0	0.9185379912780633	False	False										LPCAT1	-
chr5	ENSG00000153395.5	1562157	-0.00273477850035216	0.0150805459804908	False	False	1562189	AC	GT	-0.01206201628310466	0.055211746158875835	0.8272001201929905	6.0	0.2184682992708712	0.04491482166408374	2.0141102073474144	12.0	0.9185379912780633	False	False										LPCAT1	-
chr5	ENSG00000153395.5	1562341	0.008821672554091609	0.0230305611614637	False	False	1562355	AC	GT	0.029075688325150256	0.05849583184859384	0.6195237873668729	42.0	0.49705572869546594	0.04491482166408374	2.0141102073474144	12.0	0.9185379912780633	False	False										LPCAT1	-
chr5	ENSG00000153395.5	1562428	0.00171659310695054	0.0464738064240056	False	False	1562444	AC	GT						0.04491482166408374	2.0141102073474144	12.0	0.9185379912780633	False	False										LPCAT1	-
chr5	ENSG00000153395.5	1562516	0.005402010712993521	0.0230108284973001	False	False	1562529	AC	GT	0.06587518076988871	0.057042022709283914	0.2490514497295012	28.0	1.1548535209844015	0.04491482166408374	2.0141102073474144	12.0	0.9185379912780633	False	False										LPCAT1	-
chr5	ENSG00000049860.9	73857063	-0.0022392669991966197	0.0269309694612011	False	False	73857087	AAT	ATT	-0.07989465847995578	0.05598605176523745	0.15455093198974826	17.0	1.4270457723108012	4.5258842373977677e-08	5.601330667005757	22.0	1.7949085657411913e-05	False	False										HEXB	+
chr5	ENSG00000049860.9	73887977	0.00135740253865061	0.0162295047945047	False	False	73887989	A	T	-0.02512900979827573	0.0605036411844841	0.6782261884286935	61.0	0.4153305372424422	4.5258842373977677e-08	5.601330667005757	22.0	1.7949085657411913e-05	False	False										HEXB	+
chr5	ENSG00000049860.9	73893129	8.13955365478764e-05	0.0143461078492867	False	False	73893167	GT	AC	-0.004868806344738082	0.05913053873360021	0.9344339731904396	48.0	0.08233996254749902	4.5258842373977677e-08	5.601330667005757	22.0	1.7949085657411913e-05	False	False										HEXB	+
chr5	ENSG00000049860.9	73893331	-0.00289238324891503	0.0205935325239575	False	False	73893341	T	A	-0.05691059066160181	0.05512627368891215	0.3026604423689713	6.0	1.0323678139893673	4.5258842373977677e-08	5.601330667005757	22.0	1.7949085657411913e-05	False	False										HEXB	+
chr5	ENSG00000049860.9	73903431	-0.00331770414894271	0.0200540859835658	False	False	73903446	AG	CT	-0.06396036060786603	0.05460552801167539	0.24230647276186876	0.0	1.1713165852766858	4.5258842373977677e-08	5.601330667005757	22.0	1.7949085657411913e-05	False	False										HEXB	+
chr5	ENSG00000049860.9	73907310	0.155975911317655	0.0743876669958761	False	False	73907322	T	A	0.2239397051043052	0.05762948353317069	0.00012677417254495626	48.0	3.8858530629622727	4.5258842373977677e-08	5.601330667005757	22.0	1.7949085657411913e-05	False	False										HEXB	+
chr5	ENSG00000049860.9	73910297	0.0112739912191466	0.0307627769068332	False	False	73910337	AC	GT	0.09023159958827943	0.055243746835435335	0.1033667031818414	9.0	1.6333359838366652	4.5258842373977677e-08	5.601330667005757	22.0	1.7949085657411913e-05	False	False										HEXB	+
chr5	ENSG00000049860.9	73917493	0.00107670575426461	0.0164414161967553	False	False	73917515	C	G	0.012097202381665343	0.05923055333230485	0.8383123290532375	49.0	0.2042392262283227	4.5258842373977677e-08	5.601330667005757	22.0	1.7949085657411913e-05	False	False										HEXB	+
chr5	ENSG00000049860.9	73923282	0.218079412840265	0.0641110575299337	False	False	73923294	A	T	0.26469099191904344	0.056922793815293186	5.070033744951209e-06	47.0	4.6500000119096425	4.5258842373977677e-08	5.601330667005757	22.0	1.7949085657411913e-05	False	False										HEXB	+
chr5	ENSG00000049860.9	73933581	0.00809868147411298	0.0197358308520817	False	False	73933618	GT	AC	0.06071861460049593	0.05811482642414459	0.2969688462195028	39.0	1.0448041977678446	4.5258842373977677e-08	5.601330667005757	22.0	1.7949085657411913e-05	False	False										HEXB	+
chr5	ENSG00000049860.9	73946591	0.161576222165306	0.0727758166940508	False	False	73946601	A	T	0.2191361204127896	0.057098189902769325	0.00015215115081612698	42.0	3.8378820902370014	4.5258842373977677e-08	5.601330667005757	22.0	1.7949085657411913e-05	False	False										HEXB	+
chr5	ENSG00000049860.9	73951305	0.0116171109954058	0.019219823265205	False	False	73951324	GTTT	AAAC	0.03292091333123553	0.05510190100001914	0.550614534167974	5.0	0.5974551282944683	4.5258842373977677e-08	5.601330667005757	22.0	1.7949085657411913e-05	False	False										HEXB	+
chr5	ENSG00000049860.9	73952306	0.00699232013381428	0.0190145111382151	False	False	73952369	AAAAT	ATTTT	-0.002245184398734054	0.06189829004833741	0.9710930781712774	73.0	0.036272155450186944	4.5258842373977677e-08	5.601330667005757	22.0	1.7949085657411913e-05	False	False										HEXB	+
chr5	ENSG00000049860.9	73955900	-0.0103778735332952	0.0199303460705269	False	False	73955918	AAAT	ATTT	0.006246109181363894	0.05521468593634375	0.9100014090366604	6.0	0.11312405522988841	4.5258842373977677e-08	5.601330667005757	22.0	1.7949085657411913e-05	False	False										HEXB	+
chr5	ENSG00000049860.9	73961240	-0.00268441456091038	0.0162739460128627	False	False	73961262	GT	AC	-0.011150239968356398	0.05651982807237783	0.8437363621298292	21.0	0.19728014660762397	4.5258842373977677e-08	5.601330667005757	22.0	1.7949085657411913e-05	False	False										HEXB	+
chr5	ENSG00000049860.9	73984063	0.168377371175328	0.0526133963956021	False	False	73984082	AATATT	AATATT	0.2334778144388521	0.05402011828496079	2.0593420900054485e-05	10.0	4.322053002683861	4.5258842373977677e-08	5.601330667005757	22.0	1.7949085657411913e-05	False	False										HEXB	+
chr5	ENSG00000049860.9	74013303	-0.00204208890387776	0.0164068082880686	False	False	74013321	AT	AT	-0.022913969632409784	0.05942822228726888	0.7001019532378877	51.0	0.3855738696279086	4.5258842373977677e-08	5.601330667005757	22.0	1.7949085657411913e-05	False	False										HEXB	+
chr5	ENSG00000049860.9	74028753	-0.0308522457187445	0.0243389105715205	False	False	74028804	AC	GT	0.004423253281567157	0.061313334136804634	0.9425432873899712	68.0	0.07214178357513272	4.5258842373977677e-08	5.601330667005757	22.0	1.7949085657411913e-05	False	False										HEXB	+
chr5	ENSG00000049860.9	74052491	-0.0144670663123918	0.0287920598091664	False	False	74052502	AT	AT	-0.10045303793647617	0.05485291709829567	0.0679575007316988	5.0	1.8313162407837984	4.5258842373977677e-08	5.601330667005757	22.0	1.7949085657411913e-05	False	False										HEXB	+
chr5	ENSG00000049860.9	74092236	0.0120628078655604	0.0260123023739254	False	False	74092246	T	A	0.08886387510190885	0.05694003300405472	0.11963823596585668	28.0	1.5606572461168193	4.5258842373977677e-08	5.601330667005757	22.0	1.7949085657411913e-05	False	False										HEXB	+
chr5	ENSG00000049860.9	74111000	0.0106378359837848	0.0204043057422315	False	False	74111031	T	A	0.06547494747006659	0.056312171056428925	0.2458284710191267	20.0	1.1627139611515935	4.5258842373977677e-08	5.601330667005757	22.0	1.7949085657411913e-05	False	False										HEXB	+
chr5	ENSG00000171617.9	73857063	-0.0158785541189132	0.0238858652530217	False	False	73857087	AAT	ATT	0.007887783787645809	0.05616384837182633	0.8883996815358584	17.0	0.1404423666880097	2.8670245371102053e-31	12.960469503983777	19.0	1.4711797582008451e-27	False	False										ENC1	-
chr5	ENSG00000171617.9	73887977	-0.0851483246414039	0.0411537530318584	False	False	73887989	A	T	-0.1507724564113602	0.05983088702094538	0.0123070608359264	61.0	2.519976953685783	2.8670245371102053e-31	12.960469503983777	19.0	1.4711797582008451e-27	False	False										ENC1	-
chr5	ENSG00000171617.9	73893129	-0.0212016467727805	0.0434210931013604	False	False	73893167	GT	AC	0.020537915751749417	0.059118767328214826	0.7285456349699729	48.0	0.3474009469400347	2.8670245371102053e-31	12.960469503983777	19.0	1.4711797582008451e-27	False	False										ENC1	-
chr5	ENSG00000171617.9	73893331	-0.0993283508858945	0.0364499901467268	False	False	73893341	T	A	-0.15916213918967476	0.05451189771252921	0.0037452948566785954	6.0	2.919768818708587	2.8670245371102053e-31	12.960469503983777	19.0	1.4711797582008451e-27	False	False										ENC1	-
chr5	ENSG00000171617.9	73903431	-0.106522998598039	0.037384792880008	False	False	73903446	AG	CT	-0.15661590478624368	0.05404232812015655	0.0040033387324626395	0.0	2.89802290600855	2.8670245371102053e-31	12.960469503983777	19.0	1.4711797582008451e-27	False	False										ENC1	-
chr5	ENSG00000171617.9	73907310	0.493776991757586	0.0514875868810939	False	False	73907322	T	A	0.5246000874795617	0.05034130879691292	9.12881251299346e-22	48.0	10.420867077491074	2.8670245371102053e-31	12.960469503983777	19.0	1.4711797582008451e-27	False	False										ENC1	-
chr5	ENSG00000171617.9	73910297	0.0093025871908144	0.0214730504072153	False	False	73910337	AC	GT	0.04983800462508317	0.055401087834223636	0.369007021635488	9.0	0.8995853073176677	2.8670245371102053e-31	12.960469503983777	19.0	1.4711797582008451e-27	False	False										ENC1	-
chr5	ENSG00000171617.9	73917493	-0.0036227541552323	0.0248451594135054	False	False	73917515	C	G	-0.0798720142670924	0.059045639835963414	0.17721839263638442	49.0	1.3527165509424133	2.8670245371102053e-31	12.960469503983777	19.0	1.4711797582008451e-27	False	False										ENC1	-
chr5	ENSG00000171617.9	73923282	0.41611348061471604	0.0544897074805634	False	False	73923294	A	T	0.4472520205932747	0.05279523359317216	1.2793457163460682e-15	47.0	8.471446949921562	2.8670245371102053e-31	12.960469503983777	19.0	1.4711797582008451e-27	False	False										ENC1	-
chr5	ENSG00000171617.9	73933581	-0.0562854949176281	0.0474668311166248	False	False	73933618	GT	AC	-0.013345275989341793	0.058217066156704626	0.818846626858928	39.0	0.2292330560495768	2.8670245371102053e-31	12.960469503983777	19.0	1.4711797582008451e-27	False	False										ENC1	-
chr5	ENSG00000171617.9	73946591	0.41089715687429895	0.0515429793240508	False	False	73946601	A	T	0.43985574347462997	0.05255548030455432	2.4320169088511016e-15	42.0	8.369360168068205	2.8670245371102053e-31	12.960469503983777	19.0	1.4711797582008451e-27	False	False										ENC1	-
chr5	ENSG00000171617.9	73951305	-0.0221662002665245	0.0319141314637512	False	False	73951324	GTTT	AAAC	-0.11179710784833302	0.05478616643325316	0.04208771293288728	5.0	2.0406083346703436	2.8670245371102053e-31	12.960469503983777	19.0	1.4711797582008451e-27	False	False										ENC1	-
chr5	ENSG00000171617.9	73952306	0.0037460595468118705	0.0246868754966648	False	False	73952369	AAAAT	ATTTT	0.045544380396424035	0.06183421505131821	0.4620537373616518	73.0	0.7365562958731713	2.8670245371102053e-31	12.960469503983777	19.0	1.4711797582008451e-27	False	False										ENC1	-
chr5	ENSG00000171617.9	73955900	0.023733568432177003	0.0292810764957459	False	False	73955918	AAAT	ATTT	0.09730129854879922	0.05495376264056768	0.07755550262292915	6.0	1.7706030283169358	2.8670245371102053e-31	12.960469503983777	19.0	1.4711797582008451e-27	False	False										ENC1	-
chr5	ENSG00000171617.9	73961240	-0.00220232938734422	0.0224188715965442	False	False	73961262	GT	AC	-0.0720105211068347	0.056376600091342675	0.20243868783904093	21.0	1.2773122357531597	2.8670245371102053e-31	12.960469503983777	19.0	1.4711797582008451e-27	False	False										ENC1	-
chr5	ENSG00000171617.9	73984063	0.0411748420023614	0.0457622685241692	False	False	73984082	AATATT	AATATT	0.13860716701716416	0.055019302259720834	0.012241404599269928	10.0	2.5192461795110277	2.8670245371102053e-31	12.960469503983777	19.0	1.4711797582008451e-27	False	False										ENC1	-
chr5	ENSG00000171617.9	74013303	-0.00137226906130131	0.018574008660503002	False	False	74013321	AT	AT	-0.029188296223829614	0.05941850264955373	0.6236427918071421	51.0	0.49123244313274256	2.8670245371102053e-31	12.960469503983777	19.0	1.4711797582008451e-27	False	False										ENC1	-
chr5	ENSG00000171617.9	74028753	0.00608295273906629	0.0192163106945707	False	False	74028804	AC	GT	0.01983029546771238	0.06130187719842978	0.7465814262889315	68.0	0.3234859416053955	2.8670245371102053e-31	12.960469503983777	19.0	1.4711797582008451e-27	False	False										ENC1	-
chr5	ENSG00000164347.13	73917493	-0.000631137976924845	0.0181959909648397	False	False	73917515	C	G	0.019751501454661147	0.059223332237973825	0.7389954967161481	49.0	0.33350878291168734	0.06434294963777304	1.8571276919151547	17.0	1.0	False	False										GFM2	-
chr5	ENSG00000164347.13	73918651	-0.00019314585557079198	0.0172259838570332	False	False	73918675	AG	CT	0.010389700944483082	0.05538188819666462	0.8513061044433373	8.0	0.1876010602525611	0.06434294963777304	1.8571276919151547	17.0	1.0	False	False										GFM2	-
chr5	ENSG00000164347.13	73923282	0.00478457484333689	0.023080522318184	False	False	73923294	A	T	0.06269439900215876	0.058912011764009474	0.28813083120468763	47.0	1.0642040073813948	0.06434294963777304	1.8571276919151547	17.0	1.0	False	False										GFM2	-
chr5	ENSG00000164347.13	73933581	0.0048611891923086	0.0210256022635345	False	False	73933618	GT	AC	0.06433062936318765	0.05810165172032208	0.2691058838590876	39.0	1.1072082713388143	0.06434294963777304	1.8571276919151547	17.0	1.0	False	False										GFM2	-
chr5	ENSG00000164347.13	73946591	0.0005741229883440731	0.0156913964206186	False	False	73946601	A	T	0.027072622379840063	0.058499124016315775	0.6438618836011124	42.0	0.46278679954744856	0.06434294963777304	1.8571276919151547	17.0	1.0	False	False										GFM2	-
chr5	ENSG00000164347.13	73951305	0.00232744278402907	0.0144912769333301	False	False	73951324	GTTT	AAAC	0.01596624804338307	0.055124757067151836	0.7722753096174239	5.0	0.2896384291350857	0.06434294963777304	1.8571276919151547	17.0	1.0	False	False										GFM2	-
chr5	ENSG00000164347.13	73952306	0.0019562531885381896	0.0174399091783655	False	False	73952369	AAAAT	ATTTT	0.0010686111268476363	0.06189841071716901	0.9862392339988666	73.0	0.01726395095554903	0.06434294963777304	1.8571276919151547	17.0	1.0	False	False										GFM2	-
chr5	ENSG00000164347.13	73955900	-0.00169029823886247	0.0136552656941587	False	False	73955918	AAAT	ATTT	-0.005309222402376765	0.055214984825322784	0.9234558248198791	6.0	0.09615546249216465	0.06434294963777304	1.8571276919151547	17.0	1.0	False	False										GFM2	-
chr5	ENSG00000164347.13	73961240	-0.000878587327064161	0.0161211211806733	False	False	73961262	GT	AC	-0.004009707511735042	0.05652288750839338	0.9434911800646708	21.0	0.07093953774282355	0.06434294963777304	1.8571276919151547	17.0	1.0	False	False										GFM2	-
chr5	ENSG00000164347.13	73984063	0.042041748617239	0.040884508652474	False	False	73984082	AATATT	AATATT	0.043467193334327185	0.05550304749456606	0.4341112869097669	10.0	0.7831496700894266	0.06434294963777304	1.8571276919151547	17.0	1.0	False	False										GFM2	-
chr5	ENSG00000164347.13	74013303	-0.0588789359282897	0.0485197523228773	False	False	74013321	AT	AT	-0.056748821396541714	0.059348035332049714	0.33978534429900176	51.0	0.9562038756470116	0.06434294963777304	1.8571276919151547	17.0	1.0	False	False										GFM2	-
chr5	ENSG00000164347.13	74028753	-0.007930392777301891	0.022821025731261	False	False	74028804	AC	GT	0.041410112508825495	0.06126134090440754	0.4996543773298442	68.0	0.6759583106978023	0.06434294963777304	1.8571276919151547	17.0	1.0	False	False										GFM2	-
chr5	ENSG00000164347.13	74052491	-0.11765484178707498	0.0384281528068685	True	True	74052502	AT	AT	-0.09657751885108992	0.054874069228698606	0.07933967212246974	5.0	1.759984637709004	0.06434294963777304	1.8571276919151547	17.0	1.0	False	False										GFM2	-
chr5	ENSG00000164347.13	74092236	0.11008647863255198	0.0476915340519605	False	False	74092246	T	A	0.09697669000935556	0.05689675093227872	0.0893153079483233	28.0	1.7044328264856798	0.06434294963777304	1.8571276919151547	17.0	1.0	False	False										GFM2	-
chr5	ENSG00000164347.13	74111000	0.106150440754934	0.0356303318740389	False	False	74111031	T	A	0.08826279141755236	0.05621301840658943	0.11738765681094596	20.0	1.5701485869188974	0.06434294963777304	1.8571276919151547	17.0	1.0	False	False										GFM2	-
chr5	ENSG00000164347.13	74120524	0.11312581998698	0.0497006387649751	False	False	74120573	AC	GT	0.11030732682843898	0.0593967379349586	0.06434294963777304	54.0	1.8571276919151547	0.06434294963777304	1.8571276919151547	17.0	1.0	True	False	74006184.0	0.6945521406470967	0.7993735998789021	chr5:74006184						GFM2	-
chr5	ENSG00000164347.13	74150223	0.11999022427817199	0.042736970593723	False	False	74150246	AAT	ATT	0.09472623614874123	0.05530574223376879	0.08771081544057444	10.0	1.7127739783031595	0.06434294963777304	1.8571276919151547	17.0	1.0	False	False										GFM2	-
chr5	ENSG00000164346.5	73984063	0.0371415784574923	0.0239724046304229	False	False	73984082	AATATT	AATATT	0.04550612666577971	0.05549800331287303	0.4128418675176437	10.0	0.8199597093473153	1.981554570364166e-11	6.967673900610672	8.0	5.4633896219376926e-09	False	False										NSA2	+
chr5	ENSG00000164346.5	74013303	0.38771205912079104	0.0489794262685219	False	False	74013321	AT	AT	0.36145917921232057	0.055424709755306036	3.190394927159065e-10	51.0	6.521625116452984	1.981554570364166e-11	6.967673900610672	8.0	5.4633896219376926e-09	False	False										NSA2	+
chr5	ENSG00000164346.5	74028753	-0.009917297229691771	0.0210148349037034	False	False	74028804	AC	GT	0.03609726963617043	0.061273974504654424	0.5562857200308982	68.0	0.5891125869993703	1.981554570364166e-11	6.967673900610672	8.0	5.4633896219376926e-09	False	False										NSA2	+
chr5	ENSG00000164346.5	74052491	0.255020824366992	0.0273384850410508	False	False	74052502	AT	AT	0.20594193697796465	0.05394999143904322	0.00016120942877239605	5.0	3.817274692446493	1.981554570364166e-11	6.967673900610672	8.0	5.4633896219376926e-09	False	False										NSA2	+
chr5	ENSG00000164346.5	74111000	-0.267152918568655	0.0402553391580404	False	False	74111031	T	A	-0.24144308480183435	0.0547636856292438	1.4290810289630824e-05	20.0	4.408817303430428	1.981554570364166e-11	6.967673900610672	8.0	5.4633896219376926e-09	False	False										NSA2	+
chr5	ENSG00000164346.5	74120524	-0.358095180162692	0.0620357301041649	False	False	74120573	AC	GT	-0.3401145689354143	0.056198693426534004	4.5787132492102075e-09	54.0	6.052001358003645	1.981554570364166e-11	6.967673900610672	8.0	5.4633896219376926e-09	False	False										NSA2	+
chr5	ENSG00000164346.5	74150223	-0.26324668694826897	0.0301123557378028	False	False	74150246	AAT	ATT	-0.2191526894457456	0.05420503196052622	6.598450430441489e-05	10.0	4.043032196814114	1.981554570364166e-11	6.967673900610672	8.0	5.4633896219376926e-09	False	False										NSA2	+
chr5	ENSG00000198780.7	73984063	0.0299434713751601	0.0275801782313834	False	False	73984082	AATATT	AATATT	0.04459048421298383	0.05550029720523384	0.4223165027088613	10.0	0.803427845586002	0.0282214107356686	2.2054019269319225	13.0	0.7209369365106936	False	False										FAM169A	-
chr5	ENSG00000198780.7	74013303	0.0392141733091151	0.0387549665244608	False	False	74013321	AT	AT	0.026662299858721573	0.0594226974090868	0.6539995155853682	51.0	0.4486888179304433	0.0282214107356686	2.2054019269319225	13.0	0.7209369365106936	False	False										FAM169A	-
chr5	ENSG00000198780.7	74028753	-0.0130424861412198	0.0207391277240669	False	False	74028804	AC	GT	-0.0397326413297797	0.06126551720621444	0.5172004632093103	68.0	0.6485318845190364	0.0282214107356686	2.2054019269319225	13.0	0.7209369365106936	False	False										FAM169A	-
chr5	ENSG00000198780.7	74052491	0.0148622433648056	0.0333980552054339	False	False	74052502	AT	AT	-0.012565062247765164	0.05512743234536718	0.8198441282634193	5.0	0.22792758003032787	0.0282214107356686	2.2054019269319225	13.0	0.7209369365106936	False	False										FAM169A	-
chr5	ENSG00000198780.7	74092236	-0.0341558385202905	0.0476267904766792	False	False	74092246	T	A	0.0026377669096935875	0.0571659961712731	0.963226980235578	28.0	0.04614223640554892	0.0282214107356686	2.2054019269319225	13.0	0.7209369365106936	False	False										FAM169A	-
chr5	ENSG00000198780.7	74111000	-0.0301583947795596	0.0377279807840524	False	False	74111031	T	A	0.007541057361135778	0.056431660164852425	0.8937794383886865	20.0	0.13363167659973624	0.0282214107356686	2.2054019269319225	13.0	0.7209369365106936	False	False										FAM169A	-
chr5	ENSG00000198780.7	74120524	-0.0532474642949404	0.0478463962859202	True	False	74120573	AC	GT	-0.038160779322731285	0.05971790096904062	0.5233339879582806	54.0	0.6390174253196687	0.0282214107356686	2.2054019269319225	13.0	0.7209369365106936	False	False										FAM169A	-
chr5	ENSG00000198780.7	74150223	-0.0220127288011956	0.0319866343489387	False	False	74150246	AAT	ATT	-0.002589894891725534	0.05555536923425572	0.9628461955756114	10.0	0.04661826439862075	0.0282214107356686	2.2054019269319225	13.0	0.7209369365106936	False	False										FAM169A	-
chr5	ENSG00000198780.7	74224614	0.00047846114428142097	0.0190341077733875	False	False	74224677	CTCTT	AAGAG	0.040030851163680964	0.0557698187383028	0.4734106695335412	13.0	0.7177870050380442	0.0282214107356686	2.2054019269319225	13.0	0.7209369365106936	False	False										FAM169A	-
chr5	ENSG00000198780.7	74252052	-0.00476380358705201	0.0202778499028346	False	False	74252087	AC	GT	-0.06198505554214895	0.06074103661627892	0.30841402921167793	64.0	1.020480699625344	0.0282214107356686	2.2054019269319225	13.0	0.7209369365106936	False	False										FAM169A	-
chr5	ENSG00000198780.7	74256273	-0.0221172105955203	0.0451123382612606	False	False	74256307	AC	GT	-0.12931321657313458	0.05863476176110473	0.0282214107356686	48.0	2.2054019269319225	0.0282214107356686	2.2054019269319225	13.0	0.7209369365106936	True	False	74230584.0	0.02399008104178521	0.16965754779353068	chr5:74230584						FAM169A	-
chr5	ENSG00000198780.7	74174916	0.0258716497229909	0.03630033801622701	False	False	74174942	ATTT	AAAT	-0.021139189182377376	0.055119465024267435	0.7015850174737297	5.0	0.38351586273688304	0.0282214107356686	2.2054019269319225	13.0	0.7209369365106936	False	False										FAM169A	-
chr5	ENSG00000198780.7	74200222	-0.00683585457149641	0.0163656687896962	False	False	74200233	T	A	-0.013867548208564735	0.05792287429098975	0.8109491412197175	36.0	0.2394140204247757	0.0282214107356686	2.2054019269319225	13.0	0.7209369365106936	False	False										FAM169A	-
chr5	ENSG00000049883.10	71522527	-0.0451710321860678	0.0292691858728114	False	False	71522537	A	T	-0.09241538678601506	0.056462131870149514	0.10269051708565274	23.0	1.6367675772241497	0.055760141410592816	1.919722599341872	13.0	1.0	False	False										PTCD2	+
chr5	ENSG00000049883.10	71538493	0.0194554884706753	0.0377254764102184	False	False	71538534	AC	GT	0.0017422452090799338	0.06324545721493778	0.9780451453712932	84.0	0.027547357324953253	0.055760141410592816	1.919722599341872	13.0	1.0	False	False										PTCD2	+
chr5	ENSG00000049883.10	71540507	-0.016655132638097998	0.0244688875870111	False	False	71540523	T	A	-0.062196147391255764	0.05596864686235301	0.2672926381412169	16.0	1.1112676628437776	0.055760141410592816	1.919722599341872	13.0	1.0	False	False										PTCD2	+
chr5	ENSG00000049883.10	71540698	-0.0208759267942536	0.0279852174965835	False	False	71540719	CT	AG	-0.08748562366013889	0.059426268370392214	0.14209383107472198	53.0	1.4721709112687043	0.055760141410592816	1.919722599341872	13.0	1.0	False	False										PTCD2	+
chr5	ENSG00000049883.10	71545811	0.0193439212545195	0.0317837643984161	False	False	71545847	A	T	0.03709003866864652	0.05509384999332317	0.5012827633577615	5.0	0.6732155889113116	0.055760141410592816	1.919722599341872	13.0	1.0	False	False										PTCD2	+
chr5	ENSG00000049883.10	71557343	0.032682088964736	0.029284491288598	False	False	71557359	A	T	0.059047696003664	0.05861956156957473	0.31462862028675576	44.0	1.0073036103073054	0.055760141410592816	1.919722599341872	13.0	1.0	False	False										PTCD2	+
chr5	ENSG00000049883.10	71594765	0.0614638094658714	0.0304879149346897	True	False	71594775	A	T	-0.00040006194276231456	0.0576390371578718	0.9944666724930216	33.0	0.0069408158513570494	0.055760141410592816	1.919722599341872	13.0	1.0	False	False										PTCD2	+
chr5	ENSG00000049883.10	71603501	0.0274998752556625	0.0278245928503017	False	False	71603512	A	T	0.016046733336614164	0.06062609921226723	0.791453680220215	62.0	0.2646835858667158	0.055760141410592816	1.919722599341872	13.0	1.0	False	False										PTCD2	+
chr5	ENSG00000049883.10	71630371	-0.0125610583725547	0.0385382903050359	False	False	71630396	T	A	-0.10077388799434224	0.05862559593094721	0.08669982252900263	46.0	1.7189401044731358	0.055760141410592816	1.919722599341872	13.0	1.0	False	False										PTCD2	+
chr5	ENSG00000049883.10	71711577	0.0148949784316155	0.0251082378659896	False	False	71711611	GT	AC	0.09150138073423768	0.0599404141725174	0.12802080329328022	58.0	1.5265390137426	0.055760141410592816	1.919722599341872	13.0	1.0	False	False										PTCD2	+
chr5	ENSG00000049883.10	71712510	0.00158966874739355	0.0229829924411439	False	False	71712538	GT	AC	-0.0016996489026440515	0.06074558618176973	0.9776988612024528	63.0	0.027979792598563	0.055760141410592816	1.919722599341872	13.0	1.0	False	False										PTCD2	+
chr5	ENSG00000049883.10	71714500	0.0124638514485115	0.0336832387771905	False	False	71714532	GTTTT	AAAAC	0.105408429439723	0.054908156770076884	0.055760141410592816	6.0	1.919722599341872	0.055760141410592816	1.919722599341872	13.0	1.0	True	False	71747009.0	0.1332331849964091	0.3032633284621531	chr5:71747009						PTCD2	+
chr5	ENSG00000049883.10	71732117	-0.00686430683426203	0.0167258337469446	False	False	71732137	AT	AT	-0.022927178999806317	0.056781253848349214	0.6866523210637144	24.0	0.40378078055549793	0.055760141410592816	1.919722599341872	13.0	1.0	False	False										PTCD2	+
chr5	ENSG00000113048.12	71522527	-0.0117657443457861	0.0258964811802122	False	False	71522537	A	T	-0.016206683313184117	0.056697350279080586	0.7751867425901704	23.0	0.2858455154149212	0.1522107558165688	1.4351024157332588	16.0	1.0	False	False										MRPS27	-
chr5	ENSG00000113048.12	71538493	0.0269020533751225	0.0322406593051566	True	False	71538534	AC	GT	-0.03329868756169875	0.06321048006166913	0.598806097038861	84.0	0.5267906133478505	0.1522107558165688	1.4351024157332588	16.0	1.0	False	False										MRPS27	-
chr5	ENSG00000113048.12	71540507	-0.00273992817884927	0.0150009164238873	False	False	71540523	T	A	-0.01283710777055104	0.05607259469921252	0.8190648204980442	16.0	0.22893728816033057	0.1522107558165688	1.4351024157332588	16.0	1.0	False	False										MRPS27	-
chr5	ENSG00000113048.12	71540698	0.007569697695866609	0.0240947973631731	False	False	71540719	CT	AG	0.029230903663404282	0.059629507201371036	0.6243687482794853	53.0	0.4902087076569398	0.1522107558165688	1.4351024157332588	16.0	1.0	False	False										MRPS27	-
chr5	ENSG00000113048.12	71545811	0.00787574913970507	0.0244530877661634	False	False	71545847	A	T	0.0340004763967181	0.05509990836230425	0.5376156461541413	5.0	0.6170695634038295	0.1522107558165688	1.4351024157332588	16.0	1.0	False	False										MRPS27	-
chr5	ENSG00000113048.12	71557343	0.00822362859823734	0.0185764055901234	False	False	71557359	A	T	0.038669005899311736	0.05867810224180022	0.5104171861887847	44.0	0.659002326625439	0.1522107558165688	1.4351024157332588	16.0	1.0	False	False										MRPS27	-
chr5	ENSG00000113048.12	71594765	0.0203566622917588	0.0248845177775999	False	False	71594775	A	T	-2.6178868416854448e-05	0.057639041750672575	0.9996379125639618	33.0	0.00045418639210026375	0.1522107558165688	1.4351024157332588	16.0	1.0	False	False										MRPS27	-
chr5	ENSG00000113048.12	71603501	-0.00206447363970961	0.0159093823554735	False	False	71603512	A	T	-0.019847637465937283	0.06062196236437877	0.7436171155775483	62.0	0.3274001152691104	0.1522107558165688	1.4351024157332588	16.0	1.0	False	False										MRPS27	-
chr5	ENSG00000113048.12	71630371	-0.00172356401041672	0.0379684314469351	False	False	71630396	T	A	-0.0243775034557606	0.0589080538649612	0.679311787307041	46.0	0.41382293008088084	0.1522107558165688	1.4351024157332588	16.0	1.0	False	False										MRPS27	-
chr5	ENSG00000113048.12	71711577	0.00189712519953202	0.017656606604432	False	False	71711611	GT	AC	0.013702240976085286	0.06018727562428215	0.8200790518736522	58.0	0.22766009648985025	0.1522107558165688	1.4351024157332588	16.0	1.0	False	False										MRPS27	-
chr5	ENSG00000113048.12	71712510	0.00020993013908678798	0.0202984202036381	False	False	71712538	GT	AC	-0.025644775615951014	0.060725695804460036	0.6731371300632542	63.0	0.4223051753664306	0.1522107558165688	1.4351024157332588	16.0	1.0	False	False										MRPS27	-
chr5	ENSG00000113048.12	71714500	0.00886757886612902	0.024995771581876	False	False	71714532	GTTTT	AAAAC	0.07899266469386075	0.05504322467013605	0.1522107558165688	6.0	1.4351024157332588	0.1522107558165688	1.4351024157332588	16.0	1.0	True	False	71446876.0	0.21548168050569866	0.3853487450296488	chr5:71446876						MRPS27	-
chr5	ENSG00000113048.12	71419300	-0.0121265701046269	0.0225040018471362	False	False	71419328	T	A	-0.052806142301201835	0.05653486306217768	0.3510026582695997	22.0	0.934045639115196	0.1522107558165688	1.4351024157332588	16.0	1.0	False	False										MRPS27	-
chr5	ENSG00000113048.12	71426012	0.00271816003293677	0.0162156061456696	False	False	71426023	A	T	-0.004858556275962846	0.057165520323237774	0.9323241032911832	28.0	0.08499102690731294	0.1522107558165688	1.4351024157332588	16.0	1.0	False	False										MRPS27	-
chr5	ENSG00000113048.12	71443293	-0.00369320506193155	0.0352377692042351	False	False	71443303	A	T						0.1522107558165688	1.4351024157332588	16.0	1.0	False	False										MRPS27	-
chr5	ENSG00000113048.12	71505664	-0.00519461564223452	0.0165715234058084	False	False	71505682	A	T	-0.02627190833673795	0.05677657930453101	0.6438865647633008	24.0	0.4627243954910355	0.1522107558165688	1.4351024157332588	16.0	1.0	False	False										MRPS27	-
chr5	ENSG00000113048.12	71506278	-0.017109607848117	0.0272538922486245	False	False	71506322	GT	AC	-0.08045112802335222	0.05893956890931577	0.17333324048441007	48.0	1.3649765261624844	0.1522107558165688	1.4351024157332588	16.0	1.0	False	False										MRPS27	-
chr5	ENSG00000131711.10	71522527	-0.0915031624695029	0.0517279591816956	False	False	71522537	A	T	-0.05757537300744315	0.05661073365844532	0.3099250044147687	23.0	1.017039866588161	0.054917765067443634	1.9274183986742048	19.0	1.0	False	False										MAP1B	+
chr5	ENSG00000131711.10	71538493	0.0038873280481290296	0.0273397552052761	False	False	71538534	AC	GT	0.08799823967723483	0.0630002003112278	0.1637145180215444	84.0	1.3967930140303366	0.054917765067443634	1.9274183986742048	19.0	1.0	False	False										MAP1B	+
chr5	ENSG00000131711.10	71540507	0.00665307795588665	0.0294519727004166	False	False	71540523	T	A	-0.08555508670549293	0.05587160503211085	0.12669430918099006	16.0	1.5312802747714553	0.054917765067443634	1.9274183986742048	19.0	1.0	False	False										MAP1B	+
chr5	ENSG00000131711.10	71540698	-0.0583560125292633	0.0452623895882256	False	False	71540719	CT	AG	-0.07152033462214885	0.05950223063899484	0.2303842598734546	53.0	1.2019773688161186	0.054917765067443634	1.9274183986742048	19.0	1.0	False	False										MAP1B	+
chr5	ENSG00000131711.10	71545811	0.00103789609475402	0.021800543643083	False	False	71545847	A	T	-0.0065597361979142475	0.05513059846505872	0.9053595419072692	5.0	0.11898539795594183	0.054917765067443634	1.9274183986742048	19.0	1.0	False	False										MAP1B	+
chr5	ENSG00000131711.10	71557343	-0.0008193410056371769	0.020756915164038003	False	False	71557359	A	T	0.04895301752097463	0.05865161908208764	0.4046071656464301	44.0	0.834640514398434	0.054917765067443634	1.9274183986742048	19.0	1.0	False	False										MAP1B	+
chr5	ENSG00000131711.10	71594765	0.0617920399133792	0.0297072738526188	False	False	71594775	A	T	0.07013605299775319	0.05749710187900527	0.22348842526605373	33.0	1.2198189248798113	0.054917765067443634	1.9274183986742048	19.0	1.0	False	False										MAP1B	+
chr5	ENSG00000131711.10	71603501	0.0323005289435526	0.0260220162441917	False	False	71603512	A	T	0.02449428052462421	0.06061571427436205	0.6864631446789065	62.0	0.40409126276656415	0.054917765067443634	1.9274183986742048	19.0	1.0	False	False										MAP1B	+
chr5	ENSG00000131711.10	71419300	-0.0483239601273462	0.0278814474423165	False	False	71419328	T	A	-0.028113847053293547	0.0565914738188249	0.6196898809323204	22.0	0.4967859141343232	0.054917765067443634	1.9274183986742048	19.0	1.0	False	False										MAP1B	+
chr5	ENSG00000131711.10	71426012	0.00104125428862058	0.014538429373611	False	False	71426023	A	T	-0.015305934232277284	0.057159498446634725	0.78905225237801	28.0	0.2677758666228889	0.054917765067443634	1.9274183986742048	19.0	1.0	False	False										MAP1B	+
chr5	ENSG00000131711.10	71443293	-0.000809459572364954	0.0339961299556016	False	False	71443303	A	T						0.054917765067443634	1.9274183986742048	19.0	1.0	False	False										MAP1B	+
chr5	ENSG00000131711.10	71505664	-0.0756691675330563	0.0299035957416879	True	False	71505682	A	T	-0.05768430668863514	0.05670161062632064	0.3097893011294719	24.0	1.0173310079107054	0.054917765067443634	1.9274183986742048	19.0	1.0	False	False										MAP1B	+
chr5	ENSG00000131711.10	71506278	-0.0148428348713372	0.0367212470829292	False	False	71506322	GT	AC	-0.11323757318590465	0.05875090393647602	0.054917765067443634	48.0	1.9274183986742048	0.054917765067443634	1.9274183986742048	19.0	1.0	True	False	71376102.0	0.05303276535723901	0.20885256996484444	chr5:71376102						MAP1B	+
chr5	ENSG00000131711.10	71315623	0.004766775675391429	0.0175018172445693	False	False	71315674	AC	GT	0.045705413739774686	0.05855977693570071	0.4357359812675927	43.0	0.7804915956213382	0.054917765067443634	1.9274183986742048	19.0	1.0	False	False										MAP1B	+
chr5	ENSG00000131711.10	71341062	-0.0080375496709517	0.0182544841037695	False	False	71341073	A	T	-0.0297135923982638	0.059735043030117264	0.6192810811396237	54.0	0.49742313541622085	0.054917765067443634	1.9274183986742048	19.0	1.0	False	False										MAP1B	+
chr5	ENSG00000131711.10	71342573	0.00917991072734046	0.0243038176729608	False	False	71342596	GT	AC	0.04444899397796141	0.057968535728092026	0.44382261930765204	37.0	0.766777932540067	0.054917765067443634	1.9274183986742048	19.0	1.0	False	False										MAP1B	+
chr5	ENSG00000131711.10	71357769	-0.000784383261694938	0.0139705943192174	False	False	71357783	AT	AT	0.009391730249571534	0.05688550345142489	0.8689741471913579	25.0	0.1650988332658641	0.054917765067443634	1.9274183986742048	19.0	1.0	False	False										MAP1B	+
chr5	ENSG00000131711.10	71383224	-0.0042031655731601105	0.0196493431897477	False	False	71383250	AAAG	CTTT	-0.06283677790846537	0.057911215551684575	0.2787778351186586	37.0	1.085053686230862	0.054917765067443634	1.9274183986742048	19.0	1.0	False	False										MAP1B	+
chr5	ENSG00000131711.10	71401910	0.0129133700041242	0.0241056928490214	False	False	71401953	ATCT	AGAT	0.060195959441797176	0.05545480994364185	0.27850913707740005	10.0	1.0854957307215316	0.054917765067443634	1.9274183986742048	19.0	1.0	False	False										MAP1B	+
chr5	ENSG00000131711.10	71402157	0.0127861452632013	0.0225801359806783	False	False	71402188	A	T	0.06091133095593359	0.056967040295278076	0.2858023624288148	27.0	1.0692381180452946	0.054917765067443634	1.9274183986742048	19.0	1.0	False	False										MAP1B	+
chr5	ENSG00000178175.7	71711577	-0.00188836978974675	0.0214975250806	False	False	71711611	GT	AC	0.04026077942152747	0.060144122486835636	0.5037967146008466	58.0	0.669405051679651	0.11363075840378214	1.5867771828813053	13.0	1.0	False	False										ZNF366	-
chr5	ENSG00000178175.7	71712510	0.00845243019087991	0.0206264140956264	False	False	71712538	GT	AC	-0.02267254656737049	0.060730058930345235	0.7091923446316071	63.0	0.37333318897936396	0.11363075840378214	1.5867771828813053	13.0	1.0	False	False										ZNF366	-
chr5	ENSG00000178175.7	71714500	-0.0160339229773711	0.0262279348389667	False	False	71714532	GTTTT	AAAAC	-0.08441270886531133	0.055018691241438884	0.12593088448833314	6.0	1.534255122407083	0.11363075840378214	1.5867771828813053	13.0	1.0	False	False										ZNF366	-
chr5	ENSG00000178175.7	71732117	-0.00341605459578736	0.0364957890393349	False	False	71732137	AT	AT	-0.08671925383369344	0.056582220250127616	0.12638845353162986	24.0	1.532623736755856	0.11363075840378214	1.5867771828813053	13.0	1.0	False	False										ZNF366	-
chr5	ENSG00000178175.7	71770480	-0.00884169081470077	0.028951304002846	False	False	71770515	AC	GT	-0.09183976964771684	0.05787817636812255	0.11363075840378214	38.0	1.5867771828813053	0.11363075840378214	1.5867771828813053	13.0	1.0	True	False	71716928.0	0.0975720681474167	0.26333364005182924	chr5:71716928						ZNF366	-
chr5	ENSG00000178175.7	71778574	-0.006476144930344371	0.018812211431136	False	False	71778611	GT	AC	0.02545722913357444	0.0579096707356744	0.6605437388027177	36.0	0.4396023809179058	0.11363075840378214	1.5867771828813053	13.0	1.0	False	False										ZNF366	-
chr5	ENSG00000178175.7	71799358	0.00608296996102615	0.0167964606702409	False	False	71799389	AC	GT	0.01870802785688381	0.05615576606302551	0.7392448579116389	17.0	0.3331452701738083	0.11363075840378214	1.5867771828813053	13.0	1.0	False	False										ZNF366	-
chr5	ENSG00000178175.7	71804473	-0.0200683434679115	0.0278687153652925	False	False	71804561	ATCT	AGAT	-0.04138344877184999	0.060581963504720726	0.4951260183033282	62.0	0.6830985061853478	0.11363075840378214	1.5867771828813053	13.0	1.0	False	False										ZNF366	-
chr5	ENSG00000178175.7	71816295	0.0114550539044833	0.0203474224033144	False	False	71816342	CT	AG	0.05060157926798101	0.05497766709601231	0.3580348162749448	4.0	0.9204024459533914	0.11363075840378214	1.5867771828813053	13.0	1.0	False	False										ZNF366	-
chr5	ENSG00000178175.7	71822354	-0.0167721818913016	0.023122150480650003	True	False	71822384	T	A	-0.06793673648913791	0.055088194251028406	0.21837084921077948	6.0	1.2332358577513118	0.11363075840378214	1.5867771828813053	13.0	1.0	False	False										ZNF366	-
chr5	ENSG00000178175.7	71832564	-0.00110613147366461	0.0191465344006214	False	False	71832579	AT	AT	0.051555102006104414	0.055567493656457925	0.3542080022672213	11.0	0.9277924666683757	0.11363075840378214	1.5867771828813053	13.0	1.0	False	False										ZNF366	-
chr5	ENSG00000178175.7	71860117	-0.00664658836900155	0.0193149220323787	False	False	71860166	AC	GT	-0.026222102349503836	0.057619222099141575	0.6493704364228408	33.0	0.45509296019972645	0.11363075840378214	1.5867771828813053	13.0	1.0	False	False										ZNF366	-
chr5	ENSG00000178175.7	71868640	0.00308656439883951	0.0217220100718196	False	False	71868670	CT	AG	-0.03478942284979245	0.058088634978872684	0.5496960343259878	38.0	0.5989023991086321	0.11363075840378214	1.5867771828813053	13.0	1.0	False	False										ZNF366	-
chr5	ENSG00000050748.13	179575388	0.0030844523353822898	0.022679028079772998	False	False	179575398	T	A	0.06277604037073381	0.05596661091192294	0.2628492503962108	16.0	1.1216694980785447	1.07798184828699e-06	4.97049959481966	20.0	0.00028670263875478865	False	False										MAPK9	-
chr5	ENSG00000050748.13	179577531	0.0139448855596062	0.0192032838377378	False	False	179577543	A	T	0.025188313860440303	0.05705490666093072	0.6591799466436324	27.0	0.44147498146182074	1.07798184828699e-06	4.97049959481966	20.0	0.00028670263875478865	False	False										MAPK9	-
chr5	ENSG00000050748.13	179584460	0.00162698470100213	0.0178254242949795	False	False	179584470	A	T	0.05488386125311452	0.0585326813218765	0.34919578394932993	43.0	0.9376618329049922	1.07798184828699e-06	4.97049959481966	20.0	0.00028670263875478865	False	False										MAPK9	-
chr5	ENSG00000050748.13	179586147	-0.015119497005818001	0.0225009390539101	False	False	179586157	T	A	0.0079158328181538	0.05912938697605125	0.8935970957839203	48.0	0.1338730743371294	1.07798184828699e-06	4.97049959481966	20.0	0.00028670263875478865	False	False										MAPK9	-
chr5	ENSG00000050748.13	179611165	0.0266971017026406	0.0244147358355171	False	False	179611207	AAAT	ATTT	0.043486513160936935	0.05541754576841307	0.4331972216597948	9.0	0.7847065862978618	1.07798184828699e-06	4.97049959481966	20.0	0.00028670263875478865	False	False										MAPK9	-
chr5	ENSG00000050748.13	179619736	-0.00263756252744752	0.0192714628305486	False	False	179619762	T	A	0.007057099082560005	0.057733589222466186	0.9027942852966828	34.0	0.12223558551620133	1.07798184828699e-06	4.97049959481966	20.0	0.00028670263875478865	False	False										MAPK9	-
chr5	ENSG00000050748.13	179631617	-0.0194058228561244	0.0202192041837264	False	False	179631672	ATCT	AGAT	-0.0452232128170316	0.054991868848604686	0.4114648071224677	4.0	0.8223618102802311	1.07798184828699e-06	4.97049959481966	20.0	0.00028670263875478865	False	False										MAPK9	-
chr5	ENSG00000050748.13	179632706	-0.008634151602654959	0.024111146185611002	False	False	179632743	ATT	AAT	-0.060984447013001326	0.0574364289304835	0.28918710844884205	32.0	1.0617729574868253	1.07798184828699e-06	4.97049959481966	20.0	0.00028670263875478865	False	False										MAPK9	-
chr5	ENSG00000050748.13	179687944	0.03380462205859	0.0497848631059386	False	False	179687954	A	T	0.014727567256701938	0.05554953019444129	0.7910817917134723	10.0	0.26512496514643236	1.07798184828699e-06	4.97049959481966	20.0	0.00028670263875478865	False	False										MAPK9	-
chr5	ENSG00000050748.13	179694812	0.00817735238825695	0.0262217475359959	False	False	179694832	A	T	0.08685115709924353	0.057806622845627084	0.13404521089818613	37.0	1.5024430216444236	1.07798184828699e-06	4.97049959481966	20.0	0.00028670263875478865	False	False										MAPK9	-
chr5	ENSG00000050748.13	179712768	0.142444995618286	0.0328244007138291	True	True	179712786	AAT	ATT	0.1999192797592603	0.05385535852853713	0.00024103750644757842	3.0	3.7121520536034707	1.07798184828699e-06	4.97049959481966	20.0	0.00028670263875478865	False	False										MAPK9	-
chr5	ENSG00000050748.13	179723747	-0.07969990043124701	0.0339596614238652	False	False	179723775	AC	GT	-0.16249446977867593	0.056778748802120166	0.004505448651910203	32.0	2.861888879323249	1.07798184828699e-06	4.97049959481966	20.0	0.00028670263875478865	False	False										MAPK9	-
chr5	ENSG00000050748.13	179740593	0.131889442388765	0.0348427537123881	False	False	179740628	AAAAAT	ATTTTT	0.22629012167920784	0.05453688696855298	4.28214589332129e-05	15.0	4.149303971267943	1.07798184828699e-06	4.97049959481966	20.0	0.00028670263875478865	False	False										MAPK9	-
chr5	ENSG00000050748.13	179748762	-0.0145090471523269	0.0219516781700898	False	False	179748802	GTTTT	AAAAC	0.008799703839438027	0.055382733162540734	0.8738547592452846	8.0	0.1588889413170004	1.07798184828699e-06	4.97049959481966	20.0	0.00028670263875478865	False	False										MAPK9	-
chr5	ENSG00000050748.13	179753025	0.0155571857773857	0.0257328265723202	False	False	179753052	AAAT	ATTT	0.08144623150784952	0.055542678777271724	0.14352284897055675	12.0	1.4663720458001681	1.07798184828699e-06	4.97049959481966	20.0	0.00028670263875478865	False	False										MAPK9	-
chr5	ENSG00000050748.13	179760230	0.00712878697176748	0.0187858111603217	False	False	179760250	T	A	0.01956167761754693	0.057628012659518925	0.734509451750964	33.0	0.3394473748925256	1.07798184828699e-06	4.97049959481966	20.0	0.00028670263875478865	False	False										MAPK9	-
chr5	ENSG00000050748.13	179781346	-0.0131543398905184	0.0236772009178081	False	False	179781356	A	T	-0.07315372214592936	0.06058291664679453	0.2282933931474265	63.0	1.2074975289226184	1.07798184828699e-06	4.97049959481966	20.0	0.00028670263875478865	False	False										MAPK9	-
chr5	ENSG00000050748.13	179786291	0.0302170143980872	0.0395877712618685	False	False	179786333	AC	GT	0.1159548417645661	0.059464590670624526	0.05217980813468343	55.0	1.949981332703392	1.07798184828699e-06	4.97049959481966	20.0	0.00028670263875478865	False	False										MAPK9	-
chr5	ENSG00000050748.13	179792579	-0.00195030266628004	0.0166705557624634	False	False	179792595	AAT	ATT	-0.02745974138291829	0.057713255629395416	0.6345659355313884	34.0	0.4757960902301285	1.07798184828699e-06	4.97049959481966	20.0	0.00028670263875478865	False	False										MAPK9	-
chr5	ENSG00000113269.9	179575388	-0.0502527969727913	0.0477563308185785	False	False	179575398	T	A	0.021097283737148614	0.056064734165432416	0.7069431683144898	16.0	0.3763022165573109	0.002877175129281559	3.002968545711834	25.0	0.24735356814334408	False	False										RNF130	-
chr5	ENSG00000113269.9	179577531	0.0514181809235878	0.0454772131497421	False	False	179577543	A	T	0.12001641260574353	0.056660485536127674	0.03496412943453757	27.0	2.1181677401832193	0.002877175129281559	3.002968545711834	25.0	0.24735356814334408	False	False										RNF130	-
chr5	ENSG00000113269.9	179584460	-0.0105775727542768	0.027689318686515	False	False	179584470	A	T	-0.0947083698539452	0.05835754013242792	0.10569387725006106	43.0	1.6228985944066203	0.002877175129281559	3.002968545711834	25.0	0.24735356814334408	False	False										RNF130	-
chr5	ENSG00000113269.9	179586147	-0.0320117710148966	0.0278417020295488	False	False	179586157	T	A	-0.004094464423371032	0.059130743939890665	0.9448435842817712	48.0	0.06924425688831613	0.002877175129281559	3.002968545711834	25.0	0.24735356814334408	False	False										RNF130	-
chr5	ENSG00000113269.9	179239986	-0.00497169571942365	0.0176379304827709	False	False	179240025	A	T	-0.030641902880545576	0.06140066602145872	0.6181593224863833	69.0	0.49904837953771763	0.002877175129281559	3.002968545711834	25.0	0.24735356814334408	False	False										RNF130	-
chr5	ENSG00000113269.9	179248947	0.134028685268859	0.0455463770377931	False	False	179248959	A	T	0.14683552829047788	0.05636267438419821	0.009628040142033771	26.0	2.605190933445922	0.002877175129281559	3.002968545711834	25.0	0.24735356814334408	False	False										RNF130	-
chr5	ENSG00000113269.9	179257109	-0.0547795502407243	0.0300637630462669	False	False	179257136	AAAAC	GTTTT	-0.04328672019540013	0.05499659107492756	0.4317998984369033	4.0	0.7870800598609128	0.002877175129281559	3.002968545711834	25.0	0.24735356814334408	False	False										RNF130	-
chr5	ENSG00000113269.9	179261412	-0.0844469171514296	0.0303355749821324	False	False	179261430	ATTT	AAAT	-0.10726958823021583	0.05498104303386302	0.051907390024387115	7.0	1.9510286147927045	0.002877175129281559	3.002968545711834	25.0	0.24735356814334408	False	False										RNF130	-
chr5	ENSG00000113269.9	179270032	0.00678578282745003	0.0206515792582122	False	False	179270082	AAGG	CCTT	0.06500360305500255	0.062367814327767786	0.2982734896923117	78.0	1.042262002535196	0.002877175129281559	3.002968545711834	25.0	0.24735356814334408	False	False										RNF130	-
chr5	ENSG00000113269.9	179288878	0.00866633870651881	0.0254486895903293	False	False	179288907	A	T	0.09480379032116072	0.055051053350940835	0.08599577910421093	7.0	1.7221067454750256	0.002877175129281559	3.002968545711834	25.0	0.24735356814334408	False	False										RNF130	-
chr5	ENSG00000113269.9	179355352	0.004230427449837	0.017120778110898	False	False	179355367	T	A	0.044234510858972606	0.057487208713985924	0.4422175221430093	32.0	0.7694670144631827	0.002877175129281559	3.002968545711834	25.0	0.24735356814334408	False	False										RNF130	-
chr5	ENSG00000113269.9	179356748	0.004030482911093211	0.0164279938466978	False	False	179356759	A	T	-0.020812837384067383	0.05953623444640099	0.7269128167165555	52.0	0.34958269661486013	0.002877175129281559	3.002968545711834	25.0	0.24735356814334408	False	False										RNF130	-
chr5	ENSG00000113269.9	179358776	0.0150415573063327	0.0202810502709758	False	False	179358793	AAAC	GTTT	0.012661410863181255	0.05496056506267859	0.8179445272452117	3.0	0.23037264716514147	0.002877175129281559	3.002968545711834	25.0	0.24735356814334408	False	False										RNF130	-
chr5	ENSG00000113269.9	179362516	0.00138323131799073	0.0190349424788572	False	False	179362533	GT	AC	-0.0482579567679342	0.05601188018661375	0.3895753281077622	16.0	0.8615664499594381	0.002877175129281559	3.002968545711834	25.0	0.24735356814334408	False	False										RNF130	-
chr5	ENSG00000113269.9	179387846	-0.0592550213252303	0.0329029835082363	False	False	179387858	A	T	0.006435829421439486	0.05851936162735201	0.9125025433047448	42.0	0.10997777901991626	0.002877175129281559	3.002968545711834	25.0	0.24735356814334408	False	False										RNF130	-
chr5	ENSG00000113269.9	179422202	0.0147835518734464	0.0357395115098829	False	False	179422216	CT	AG	-0.05193285103738778	0.05472571462110085	0.3433260010318623	1.0	0.9489661559826171	0.002877175129281559	3.002968545711834	25.0	0.24735356814334408	False	False										RNF130	-
chr5	ENSG00000113269.9	179432434	-0.138368472891242	0.0330453687783497	True	True	179432455	AAC	GTT	-0.03874944744358545	0.05484091121727478	0.4803235985065665	2.0	0.7065792048943828	0.002877175129281559	3.002968545711834	25.0	0.24735356814334408	False	False										RNF130	-
chr5	ENSG00000113269.9	179433296	-0.0207381272782114	0.0419731609100136	False	False	179433306	A	T						0.002877175129281559	3.002968545711834	25.0	0.24735356814334408	False	False										RNF130	-
chr5	ENSG00000113269.9	179438767	-0.130701513981394	0.0337004741570065	False	False	179438778	A	T	-0.0413656247824207	0.057117265142918025	0.4694823076414862	28.0	0.7242227841076812	0.002877175129281559	3.002968545711834	25.0	0.24735356814334408	False	False										RNF130	-
chr5	ENSG00000113269.9	179482441	0.129911168118773	0.0341151568273492	False	False	179482470	GT	AC	0.03768366547863965	0.05740769435199595	0.5120509253398491	31.0	0.6564218595434579	0.002877175129281559	3.002968545711834	25.0	0.24735356814334408	False	False										RNF130	-
chr5	ENSG00000113269.9	179483254	0.0266151272780251	0.0560163675467752	False	False	179483266	A	T	0.1227762627417178	0.05973752945197852	0.040794644205624266	58.0	2.055261807243209	0.002877175129281559	3.002968545711834	25.0	0.24735356814334408	False	False										RNF130	-
chr5	ENSG00000113269.9	179499920	-0.0398980933719559	0.0497613458208536	False	False	179499932	CG	CG	-0.08122334939622218	0.05486630493030893	0.13972413766415115	4.0	1.4803867236802608	0.002877175129281559	3.002968545711834	25.0	0.24735356814334408	False	False										RNF130	-
chr5	ENSG00000113269.9	179529665	0.0577587416123199	0.0405370730277445	False	False	179529689	GTTTT	AAAAC	0.02139567171386135	0.055372199211307004	0.6994544737729653	8.0	0.38639736218915344	0.002877175129281559	3.002968545711834	25.0	0.24735356814334408	False	False										RNF130	-
chr5	ENSG00000113269.9	179537816	0.000835430602682165	0.0166844573020719	False	False	179537833	T	A	-0.023858172131794832	0.055369112439509545	0.6668308158344238	8.0	0.43089316553267415	0.002877175129281559	3.002968545711834	25.0	0.24735356814334408	False	False										RNF130	-
chr5	ENSG00000113269.9	179548638	-0.0148413418576833	0.0456485260301492	False	False	179548682	AC	GT	0.04814688698477069	0.06045256298095096	0.4264679207644807	61.0	0.796440789449111	0.002877175129281559	3.002968545711834	25.0	0.24735356814334408	False	False										RNF130	-
chr5	ENSG00000146090.11	179575388	-0.00302098666925714	0.0369868028712511	False	False	179575398	T	A										False	False										RASGEF1C	-
chr5	ENSG00000146090.11	179577531	-0.0058882708870712204	0.0381797722131068	False	False	179577543	A	T										False	False										RASGEF1C	-
chr5	ENSG00000146090.11	179584460	0.00839033403569706	0.0314807793702496	False	False	179584470	A	T										False	False										RASGEF1C	-
chr5	ENSG00000146090.11	179586147	0.0101986429642688	0.0368186360944202	False	False	179586157	T	A										False	False										RASGEF1C	-
chr5	ENSG00000146090.11	179611165	0.0163279903247395	0.0710306143320225	False	False	179611207	AAAT	ATTT										False	False										RASGEF1C	-
chr5	ENSG00000146090.11	179619736	-0.0018833940338062601	0.0318717914908372	False	False	179619762	T	A										False	False										RASGEF1C	-
chr5	ENSG00000146090.11	179631617	0.00336255099052292	0.031166399960707	False	False	179631672	ATCT	AGAT										False	False										RASGEF1C	-
chr5	ENSG00000146090.11	179632706	0.000883376980586441	0.0319190382455223	False	False	179632743	ATT	AAT										False	False										RASGEF1C	-
chr5	ENSG00000146090.11	179687944	0.00146464485017075	0.0343047715446407	False	False	179687954	A	T										False	False										RASGEF1C	-
chr5	ENSG00000146090.11	179694812	-0.0020804795856724802	0.0323326943019344	False	False	179694832	A	T										False	False										RASGEF1C	-
chr5	ENSG00000146090.11	179712768	0.00391274271346205	0.0325115069924597	False	False	179712786	AAT	ATT										False	False										RASGEF1C	-
chr5	ENSG00000146090.11	179723747	0.00595018033745988	0.0323803314568873	False	False	179723775	AC	GT										False	False										RASGEF1C	-
chr5	ENSG00000146090.11	179734145	-0.00674502661682839	0.0302323746280928	False	False	179734170	GGGGGT	ACCCCC										False	False										RASGEF1C	-
chr5	ENSG00000146090.11	179432434	-0.0185858083724278	0.036220219929550004	False	False	179432455	AAC	GTT										False	False										RASGEF1C	-
chr5	ENSG00000146090.11	179433296	0.00023705715790080898	0.0353175445380496	False	False	179433306	A	T										False	False										RASGEF1C	-
chr5	ENSG00000146090.11	179438767	-0.0213621626581824	0.0405024944131631	False	False	179438778	A	T										False	False										RASGEF1C	-
chr5	ENSG00000146090.11	179482441	0.0330131091202234	0.0385987820253477	True	False	179482470	GT	AC										False	False										RASGEF1C	-
chr5	ENSG00000146090.11	179483254	-0.00405995870306882	0.0315266580099096	False	False	179483266	A	T										False	False										RASGEF1C	-
chr5	ENSG00000146090.11	179499920	0.0158983147883383	0.0393180545551509	False	False	179499932	CG	CG										False	False										RASGEF1C	-
chr5	ENSG00000146090.11	179529665	0.0279043751583845	0.0413666419642606	False	False	179529689	GTTTT	AAAAC										False	False										RASGEF1C	-
chr5	ENSG00000146090.11	179537816	0.0337483119766516	0.0484853298635044	False	False	179537833	T	A										False	False										RASGEF1C	-
chr5	ENSG00000146090.11	179548638	-0.00952643353397098	0.0333895832630181	False	False	179548682	AC	GT										False	False										RASGEF1C	-
chr5	ENSG00000131459.8	179631617	-0.00043310699850388	0.015721627293672	False	False	179631672	ATCT	AGAT	0.04228208144461938	0.05499895937276452	0.4425739645209772	4.0	0.7687796628668117	0.058184308110693216	1.9010369129812916	19.0	1.0	False	False										GFPT2	-
chr5	ENSG00000131459.8	179632706	-0.0132402397811595	0.0319441054904188	False	False	179632743	ATT	AAT	-0.10426587881469652	0.0572298903781815	0.0694625329901814	32.0	1.821878010349067	0.058184308110693216	1.9010369129812916	19.0	1.0	False	False										GFPT2	-
chr5	ENSG00000131459.8	179687944	0.0065670180786471	0.0177874937190015	False	False	179687954	A	T	0.0507389840325729	0.0554839971228314	0.3611449322909229	10.0	0.914479609683601	0.058184308110693216	1.9010369129812916	19.0	1.0	False	False										GFPT2	-
chr5	ENSG00000131459.8	179694812	-0.00318205484533764	0.016677782113836997	False	False	179694832	A	T	0.02489118234881495	0.05800790695671802	0.668161672736155	37.0	0.4290998185365874	0.058184308110693216	1.9010369129812916	19.0	1.0	False	False										GFPT2	-
chr5	ENSG00000131459.8	179712768	0.0301918971373158	0.032629147943297	False	False	179712786	AAT	ATT	0.031093427330698482	0.05493839446722983	0.5717983517610872	3.0	0.5659689845731728	0.058184308110693216	1.9010369129812916	19.0	1.0	False	False										GFPT2	-
chr5	ENSG00000131459.8	179723747	0.0052517283625009	0.0324831667687257	False	False	179723775	AC	GT	0.0743582782532487	0.05738422973866057	0.1960351224920508	32.0	1.2957963989739234	0.058184308110693216	1.9010369129812916	19.0	1.0	False	False										GFPT2	-
chr5	ENSG00000131459.8	179734145	-0.0408880207726623	0.0265468647311725	False	False	179734170	GGGGGT	ACCCCC	-0.05491573920449716	0.05513244202261397	0.31995067120197296	6.0	0.9960694137577305	0.058184308110693216	1.9010369129812916	19.0	1.0	False	False										GFPT2	-
chr5	ENSG00000131459.8	179740593	0.0401743089728979	0.0278068925463458	False	False	179740628	AAAAAT	ATTTTT	0.06648718513779367	0.05586536250610685	0.23487925777394086	15.0	1.1901325285506865	0.058184308110693216	1.9010369129812916	19.0	1.0	False	False										GFPT2	-
chr5	ENSG00000131459.8	179748762	-0.0020914107783564103	0.015438881531258998	False	False	179748802	GTTTT	AAAAC	-0.03921220089268875	0.05534228137948186	0.4791165282385907	8.0	0.7085396538644803	0.058184308110693216	1.9010369129812916	19.0	1.0	False	False										GFPT2	-
chr5	ENSG00000131459.8	179753025	0.00575450758523105	0.0211208979936585	False	False	179753052	AAAT	ATTT	0.06683940003793848	0.05560319974378373	0.2302164648976836	12.0	1.2020783038733471	0.058184308110693216	1.9010369129812916	19.0	1.0	False	False										GFPT2	-
chr5	ENSG00000131459.8	179760230	0.0234937950181598	0.0334203884460012	False	False	179760250	T	A	-0.01664354999422852	0.05763105798667149	0.7729371974817337	33.0	0.288794802241488	0.058184308110693216	1.9010369129812916	19.0	1.0	False	False										GFPT2	-
chr5	ENSG00000131459.8	179781346	-0.005495103283440429	0.0294531252266909	False	False	179781356	A	T	-0.08662905404873042	0.060517308889745776	0.15344617051256984	63.0	1.431475649496521	0.058184308110693216	1.9010369129812916	19.0	1.0	False	False										GFPT2	-
chr5	ENSG00000131459.8	179786291	0.00784242058435204	0.019381067972773	False	False	179786333	AC	GT	-0.010987126558287204	0.059864820332485996	0.8545137081310973	55.0	0.18353227316586426	0.058184308110693216	1.9010369129812916	19.0	1.0	False	False										GFPT2	-
chr5	ENSG00000131459.8	179792579	-0.0103232549630766	0.0253897153098074	False	False	179792595	AAT	ATT	-0.014525838330263375	0.057728935552886676	0.8015059568058458	34.0	0.25162144756602955	0.058184308110693216	1.9010369129812916	19.0	1.0	False	False										GFPT2	-
chr5	ENSG00000131459.8	179839763	0.0527341027544024	0.0260460445243974	True	False	179839782	A	T	0.10502903192144418	0.05524828645054184	0.058184308110693216	10.0	1.9010369129812916	0.058184308110693216	1.9010369129812916	19.0	1.0	True	False	179875510.0	0.011372572139232644	0.13702192390583742	chr5:179875510						GFPT2	-
chr5	ENSG00000131459.8	179842443	0.0216914557714128	0.0276505264029368	False	False	179842471	GTTTTT	AAAAAC	0.04422765892043583	0.0553306822598894	0.4246791606278407	8.0	0.7993333375630101	0.058184308110693216	1.9010369129812916	19.0	1.0	False	False										GFPT2	-
chr5	ENSG00000131459.8	179849311	-0.000988405842808825	0.0140461269239661	False	False	179849335	AAAT	ATTT	-0.007677323375280278	0.055639848592632934	0.890340255039614	11.0	0.13798246345869467	0.058184308110693216	1.9010369129812916	19.0	1.0	False	False										GFPT2	-
chr5	ENSG00000131459.8	179870860	-0.00168786076472378	0.0164257165479002	False	False	179870879	ATTT	AAAT	-0.024999149269423177	0.05921637524044224	0.6732220364670138	49.0	0.4221661519793571	0.058184308110693216	1.9010369129812916	19.0	1.0	False	False										GFPT2	-
chr5	ENSG00000131459.8	179820741	-0.0352896868336558	0.0234613256194664	False	False	179820779	AAAAAG	CTTTTT	-0.06256201384636131	0.05544672658472618	0.260016830381743	10.0	1.1283265523486317	0.058184308110693216	1.9010369129812916	19.0	1.0	False	False										GFPT2	-
chr5	ENSG00000050767.11	177565521	-0.00141876287866656	0.0170219216475217	False	False	177565549	GT	AC	-0.021498965592514647	0.05687486390263464	0.7056866415716191	25.0	0.3780046951728836	0.0015354113218392605	3.194594102364348	32.0	0.18795364223209168	False	False										COL23A1	-
chr5	ENSG00000050767.11	177577386	-0.00679067811481083	0.0254881361379005	False	False	177577397	T	A	-0.04988559183741149	0.06158586783372313	0.4186627726006419	71.0	0.810016869001482	0.0015354113218392605	3.194594102364348	32.0	0.18795364223209168	False	False										COL23A1	-
chr5	ENSG00000050767.11	177590987	-0.00294738005507789	0.0213839463174665	False	False	177591032	AAAG	CTTT	0.034696946328190204	0.056309691345400516	0.5382202596239076	19.0	0.6161807230545994	0.0015354113218392605	3.194594102364348	32.0	0.18795364223209168	False	False										COL23A1	-
chr5	ENSG00000050767.11	177592401	-0.004885570042971471	0.0238668081511809	False	False	177592418	AAGC	CTTG	-0.053335913691279616	0.05505331155713012	0.3333542378204416	5.0	0.9688048217759195	0.0015354113218392605	3.194594102364348	32.0	0.18795364223209168	False	False										COL23A1	-
chr5	ENSG00000050767.11	177597111	0.0014587129181955801	0.0255994533552271	False	False	177597134	GTTTT	AAAAC	0.006714143048316053	0.0550469474639637	0.9029960556299376	4.0	0.12197121471106903	0.0015354113218392605	3.194594102364348	32.0	0.18795364223209168	False	False										COL23A1	-
chr5	ENSG00000050767.11	177607905	-0.00970258121446082	0.0193956772327062	False	False	177607937	GTTTTT	AAAAAC	-0.05577940153697414	0.05572766049671103	0.3176153091347481	13.0	1.0009284624511765	0.0015354113218392605	3.194594102364348	32.0	0.18795364223209168	False	False										COL23A1	-
chr5	ENSG00000050767.11	177618299	0.00203042514771763	0.0188597088261275	False	False	177618309	A	T	-0.02344348570691317	0.058009937700186275	0.6864088674295672	37.0	0.4041287861413768	0.0015354113218392605	3.194594102364348	32.0	0.18795364223209168	False	False										COL23A1	-
chr5	ENSG00000050767.11	177661217	0.0138532841395841	0.0237559111284511	False	False	177661247	GT	AC	0.07372677057850907	0.0553190567609687	0.18354567847739034	9.0	1.3327553811533577	0.0015354113218392605	3.194594102364348	32.0	0.18795364223209168	False	False										COL23A1	-
chr5	ENSG00000050767.11	177673723	0.0145070265182077	0.0239485572228525	False	False	177673741	G	C	0.001823085426001597	0.05679608903958115	0.9744139290848512	24.0	0.03209878456122375	0.0015354113218392605	3.194594102364348	32.0	0.18795364223209168	False	False										COL23A1	-
chr5	ENSG00000050767.11	177676981	0.037895804929678	0.0396315443331526	False	False	177677010	AC	GT	0.08956933685293479	0.05656789622687595	0.11435102677792855	24.0	1.5833952263966207	0.0015354113218392605	3.194594102364348	32.0	0.18795364223209168	False	False										COL23A1	-
chr5	ENSG00000050767.11	177681265	-0.00562629983522907	0.0167864698533887	False	False	177681299	ACGCC	CGTGG	-0.010373505872293095	0.054796713870256274	0.8499660484404967	1.0	0.18930890448749788	0.0015354113218392605	3.194594102364348	32.0	0.18795364223209168	False	False										COL23A1	-
chr5	ENSG00000050767.11	177709862	0.00198931226768645	0.0149950424010565	False	False	177709884	T	A	0.036311800425979215	0.055518917172822015	0.5135475712269808	10.0	0.6540437435576428	0.0015354113218392605	3.194594102364348	32.0	0.18795364223209168	False	False										COL23A1	-
chr5	ENSG00000050767.11	177759949	-0.021603500799925002	0.0465276229643124	False	False	177759974	GTTT	AAAC	-0.12361545293972545	0.05564711421186649	0.027026550071385484	16.0	2.2214171334937802	0.0015354113218392605	3.194594102364348	32.0	0.18795364223209168	False	False										COL23A1	-
chr5	ENSG00000050767.11	177782274	-0.000182867885859375	0.0146740336038662	False	False	177782303	AAAAT	ATTTT	0.022552547954313062	0.05503418724207952	0.682224707730985	4.0	0.4097916056270788	0.0015354113218392605	3.194594102364348	32.0	0.18795364223209168	False	False										COL23A1	-
chr5	ENSG00000050767.11	177792129	0.00229247426595773	0.015401538611116003	False	False	177792172	GT	AC	0.030216626181509488	0.057422266454971664	0.599121748053343	31.0	0.5262179298548623	0.0015354113218392605	3.194594102364348	32.0	0.18795364223209168	False	False										COL23A1	-
chr5	ENSG00000050767.11	177807395	-0.0487342655122502	0.0474598783923809	False	False	177807425	GT	AC	-0.11433613852503592	0.0566066183841912	0.04426589363986581	26.0	2.0198369340671856	0.0015354113218392605	3.194594102364348	32.0	0.18795364223209168	False	False										COL23A1	-
chr5	ENSG00000050767.11	177836491	0.0232134619005604	0.0400214117701023	False	False	177836505	GT	AC	0.12637365390061125	0.05485676928502849	0.02186613154214784	7.0	2.3037020872299374	0.0015354113218392605	3.194594102364348	32.0	0.18795364223209168	False	False										COL23A1	-
chr5	ENSG00000050767.11	177841412	-0.0031856028395637302	0.0161586640540261	False	False	177841424	A	T	0.006142907094115994	0.06008304315447016	0.9186399297497148	57.0	0.10224027898059228	0.0015354113218392605	3.194594102364348	32.0	0.18795364223209168	False	False										COL23A1	-
chr5	ENSG00000050767.11	177870628	0.000460237016215532	0.0142630448639314	False	False	177870638	T	A	-0.002409756557335157	0.05735376694235592	0.9665137933700612	30.0	0.04201566323894839	0.0015354113218392605	3.194594102364348	32.0	0.18795364223209168	False	False										COL23A1	-
chr5	ENSG00000050767.11	177874086	-0.0015989680295174198	0.017737718587972	False	False	177874110	T	A	-0.026290596695423576	0.05659428270609415	0.6425812563332878	22.0	0.4645450995811025	0.0015354113218392605	3.194594102364348	32.0	0.18795364223209168	False	False										COL23A1	-
chr5	ENSG00000050767.11	177906102	-0.0240452736475268	0.0337329201126365	False	False	177906126	ATG	ATC	-0.0579810382040931	0.055122872704066316	0.2936423015580885	6.0	1.0518508082002762	0.0015354113218392605	3.194594102364348	32.0	0.18795364223209168	False	False										COL23A1	-
chr5	ENSG00000050767.11	177932252	-0.0239138149359902	0.0237063800214322	False	False	177932268	T	A	-0.08628203998683122	0.05723425921284036	0.1327181976560012	31.0	1.5075243599461852	0.0015354113218392605	3.194594102364348	32.0	0.18795364223209168	False	False										COL23A1	-
chr5	ENSG00000050767.11	177935017	0.0656128950457435	0.0504329562076768	False	False	177935040	CTT	AAG	0.17263051025892184	0.0543867896365912	0.0016452986341720225	6.0	3.174125764959231	0.0015354113218392605	3.194594102364348	32.0	0.18795364223209168	False	False										COL23A1	-
chr5	ENSG00000050767.11	177937666	0.0457960033445225	0.0425195286776047	False	False	177937704	AAAAAT	ATTTTT	0.13744764700308784	0.055284823094496414	0.013420736893943292	13.0	2.486173226387166	0.0015354113218392605	3.194594102364348	32.0	0.18795364223209168	False	False										COL23A1	-
chr5	ENSG00000050767.11	177976818	0.0267757483824626	0.0412318243991085	False	False	177976848	AAAAAC	GTTTTT						0.0015354113218392605	3.194594102364348	32.0	0.18795364223209168	False	False										COL23A1	-
chr5	ENSG00000050767.11	178000860	-0.0128746049402472	0.0296000441706713	False	False	178000870	T	A	-0.05024984618842912	0.05690830380596097	0.3779266958237832	26.0	0.8829967303148755	0.0015354113218392605	3.194594102364348	32.0	0.18795364223209168	False	False										COL23A1	-
chr5	ENSG00000050767.11	178005123	-0.00285236440889385	0.0286457491753383	False	False	178005134	AC	GT	0.051201599225586585	0.05556850557535674	0.3575220124444415	11.0	0.9214140041277847	0.0015354113218392605	3.194594102364348	32.0	0.18795364223209168	False	False										COL23A1	-
chr5	ENSG00000050767.11	178005826	-0.00851250104490428	0.0223343209126975	False	False	178005836	T	A	0.01347785410622883	0.058515258150914115	0.8179961713503744	42.0	0.23033059294498356	0.0015354113218392605	3.194594102364348	32.0	0.18795364223209168	False	False										COL23A1	-
chr5	ENSG00000050767.11	178011310	0.0102329719886005	0.0302775415222099	False	False	178011344	AC	GT	0.03177828259034394	0.060381697713927235	0.5991124795813878	60.0	0.5262899817905281	0.0015354113218392605	3.194594102364348	32.0	0.18795364223209168	False	False										COL23A1	-
chr5	ENSG00000050767.11	178071796	-0.0027532781499798	0.0203130033753803	False	False	178071842	GT	AC	0.020160520075534948	0.06095868408330631	0.7411101764796202	65.0	0.3307243320407561	0.0015354113218392605	3.194594102364348	32.0	0.18795364223209168	False	False										COL23A1	-
chr5	ENSG00000050767.11	178107207	-0.00708837915720202	0.0204528393990394	False	False	178107230	ATTT	AAAT	-0.06439486935941624	0.05829937157706321	0.2702586414576237	41.0	1.1045551198488592	0.0015354113218392605	3.194594102364348	32.0	0.18795364223209168	False	False										COL23A1	-
chr5	ENSG00000050767.11	178108517	-0.0056869868474319395	0.0176221441087278	False	False	178108528	A	T	0.0025728846999959532	0.06213677093459915	0.9670034953329136	75.0	0.04140679763845458	0.0015354113218392605	3.194594102364348	32.0	0.18795364223209168	False	False										COL23A1	-
chr5	ENSG00000145911.5	177565521	0.0064697785099617	0.0186861757236247	False	False	177565549	GT	AC	0.030779539955022226	0.05686105872863793	0.5886830048583913	25.0	0.5413114114162667	0.04515461688337611	2.0110619917526518	15.0	1.0	False	False										N4BP3	+
chr5	ENSG00000145911.5	177577386	0.008578882168993959	0.0233555203260435	False	False	177577397	T	A	0.0749210733895676	0.06148933669842885	0.2241486277846091	71.0	1.218440097297097	0.04515461688337611	2.0110619917526518	15.0	1.0	False	False										N4BP3	+
chr5	ENSG00000145911.5	177590987	-0.00530682959198517	0.0288397793797214	False	False	177591032	AAAG	CTTT	-0.07747306522011901	0.056174273164896704	0.16882518372130895	19.0	1.3791556322001852	0.04515461688337611	2.0110619917526518	15.0	1.0	False	False										N4BP3	+
chr5	ENSG00000145911.5	177592401	0.00850175020242027	0.0260233600401332	False	False	177592418	AAGC	CTTG	0.07825034888818272	0.054962736282247175	0.15548152027238504	5.0	1.4236982032034926	0.04515461688337611	2.0110619917526518	15.0	1.0	False	False										N4BP3	+
chr5	ENSG00000145911.5	177597111	-0.0101647649795177	0.0295509350425441	False	False	177597134	GTTTT	AAAAC	-0.042170984330515804	0.05499921784789842	0.4437747316406645	4.0	0.7667560736434582	0.04515461688337611	2.0110619917526518	15.0	1.0	False	False										N4BP3	+
chr5	ENSG00000145911.5	177618299	0.00538515816402837	0.0209275630067131	False	False	177618309	A	T	0.02865166558150653	0.0580020631834192	0.6216877872375106	37.0	0.49397666236288396	0.04515461688337611	2.0110619917526518	15.0	1.0	False	False										N4BP3	+
chr5	ENSG00000145911.5	177488315	0.005772469010099411	0.020543470664406004	False	False	177488325	T	A	0.03194566139339767	0.058490705113301136	0.5853685617203349	42.0	0.5461664606627051	0.04515461688337611	2.0110619917526518	15.0	1.0	False	False										N4BP3	+
chr5	ENSG00000145911.5	177489865	0.00177407079893693	0.0241957217583858	False	False	177489887	AG	CT	-0.0045946264084821935	0.057072412127798074	0.9358879091512402	27.0	0.08050520798374147	0.04515461688337611	2.0110619917526518	15.0	1.0	False	False										N4BP3	+
chr5	ENSG00000145911.5	177510420	0.00506118707634979	0.02008010136216	False	False	177510448	GT	AC	0.042303712884012	0.056654035421190914	0.4558072350150553	23.0	0.7467025529515713	0.04515461688337611	2.0110619917526518	15.0	1.0	False	False										N4BP3	+
chr5	ENSG00000145911.5	177513837	-0.0062804932043937	0.0200357842955409	False	False	177513867	T	A	-0.02233666524489736	0.05791399181202371	0.700003781399148	36.0	0.3856868529697857	0.04515461688337611	2.0110619917526518	15.0	1.0	False	False										N4BP3	+
chr5	ENSG00000145911.5	177525996	-0.000557569749791419	0.0189731753063365	False	False	177526023	ATTTTT	AAAAAT	0.020908505787177137	0.05537277005677035	0.7059768609763427	8.0	0.37759544566292985	0.04515461688337611	2.0110619917526518	15.0	1.0	False	False										N4BP3	+
chr5	ENSG00000145911.5	177536823	-0.0156202741673243	0.0263478337857255	True	False	177536849	ATTT	AAAT	0.031180117706913524	0.055700725383608686	0.5760191139277788	12.0	0.5597793833415506	0.04515461688337611	2.0110619917526518	15.0	1.0	False	False										N4BP3	+
chr5	ENSG00000145911.5	177539592	0.017830799031736	0.0380891999238148	False	False	177539602	T	A	0.03528536938796688	0.058284866436035684	0.5453835701964294	40.0	0.6053950458424839	0.04515461688337611	2.0110619917526518	15.0	1.0	False	False										N4BP3	+
chr5	ENSG00000145911.5	177560716	-0.00671545220508612	0.0226382946534636	False	False	177560729	T	A	-0.026735110229264416	0.06140755389219427	0.6636470446964494	69.0	0.4353716853174119	0.04515461688337611	2.0110619917526518	15.0	1.0	False	False										N4BP3	+
chr5	ENSG00000145912.4	177565521	-0.00805162070004456	0.0203833346627539	False	False	177565549	GT	AC	-0.04711058236343613	0.05682484850716338	0.4077166436246232	25.0	0.829048974191235	0.04631001169414413	2.0020144961064417	18.0	1.0	False	False										NHP2	-
chr5	ENSG00000145912.4	177590987	0.024905357307055002	0.0287159381382169	True	False	177591032	AAAG	CTTT	0.08933097997645736	0.056118354975280296	0.11242549862300384	19.0	1.591831763703818	0.04631001169414413	2.0020144961064417	18.0	1.0	False	False										NHP2	-
chr5	ENSG00000145912.4	177592401	-0.0186883134951868	0.0257953119292646	False	False	177592418	AAGC	CTTG	-0.08302437659281955	0.054941443072084366	0.13171189067930092	5.0	1.5111429906180254	0.04631001169414413	2.0020144961064417	18.0	1.0	False	False										NHP2	-
chr5	ENSG00000145912.4	177597111	-0.00161007518567745	0.0256218543784784	False	False	177597134	GTTTT	AAAAC	-0.007406455338682064	0.05504667838544529	0.8930507805680613	4.0	0.134548633194921	0.04631001169414413	2.0020144961064417	18.0	1.0	False	False										NHP2	-
chr5	ENSG00000145912.4	177607905	-0.000801951246219126	0.0151972587852776	False	False	177607937	GTTTTT	AAAAAC	-0.024803128226045957	0.05579738615429687	0.6569652630765024	13.0	0.4445213286059262	0.04631001169414413	2.0020144961064417	18.0	1.0	False	False										NHP2	-
chr5	ENSG00000145912.4	177618299	0.00129715068238533	0.0176396882110536	False	False	177618309	A	T	0.04699027341883079	0.05796178684869612	0.4181806559559432	37.0	0.8107112629480272	0.04631001169414413	2.0020144961064417	18.0	1.0	False	False										NHP2	-
chr5	ENSG00000145912.4	177661217	0.000776616251678992	0.0146533972746251	False	False	177661247	GT	AC	-0.0048991642747310115	0.05546935392807623	0.9296751512082049	9.0	0.08832199994763708	0.04631001169414413	2.0020144961064417	18.0	1.0	False	False										NHP2	-
chr5	ENSG00000145912.4	177673723	-0.00273033141687346	0.0156509545864714	False	False	177673741	G	C	-0.0376720034193385	0.056755867116306015	0.5073403149758344	24.0	0.663755226259512	0.04631001169414413	2.0020144961064417	18.0	1.0	False	False										NHP2	-
chr5	ENSG00000145912.4	177676981	0.0126860011020934	0.0195766341946019	False	False	177677010	AC	GT	0.025874533137016004	0.056777167961475715	0.6489098573093455	24.0	0.4557207424395017	0.04631001169414413	2.0020144961064417	18.0	1.0	False	False										NHP2	-
chr5	ENSG00000145912.4	177488315	-0.0132479645268721	0.0216850349552486	False	False	177488325	T	A	0.014793268667913419	0.05851416990318931	0.8005889418137417	42.0	0.2528151504565241	0.04631001169414413	2.0020144961064417	18.0	1.0	False	False										NHP2	-
chr5	ENSG00000145912.4	177489865	0.00381031846353285	0.0185215771066452	False	False	177489887	AG	CT	0.058887030235943584	0.05697397307583151	0.3021471130136841	27.0	1.033577738339677	0.04631001169414413	2.0020144961064417	18.0	1.0	False	False										NHP2	-
chr5	ENSG00000145912.4	177510420	0.00795875496111875	0.0206760664266625	False	False	177510448	GT	AC	0.05786120364246858	0.056609796600085374	0.3075252059203328	23.0	1.0221058388749151	0.04631001169414413	2.0020144961064417	18.0	1.0	False	False										NHP2	-
chr5	ENSG00000145912.4	177513837	-0.0168493787647378	0.0304502004340918	False	False	177513867	T	A	-0.1048547060186242	0.05760911708425453	0.06974591482547292	36.0	1.820106110379578	0.04631001169414413	2.0020144961064417	18.0	1.0	False	False										NHP2	-
chr5	ENSG00000145912.4	177525996	0.00923245640996568	0.0167587971655868	False	False	177526023	ATTTTT	AAAAAT	0.029997135279192164	0.055359953518806584	0.5882877071676511	8.0	0.5418562222781076	0.04631001169414413	2.0020144961064417	18.0	1.0	False	False										NHP2	-
chr5	ENSG00000145912.4	177536823	-0.0006973217033669469	0.0155848687931787	False	False	177536849	ATTT	AAAT	0.0041790018606224	0.05572733463849968	0.9402691057431164	12.0	0.07499016214809782	0.04631001169414413	2.0020144961064417	18.0	1.0	False	False										NHP2	-
chr5	ENSG00000145912.4	177539592	-0.0170338096064489	0.0260109063672645	False	False	177539602	T	A	-0.06738975697613511	0.05818860434566426	0.2477523920849571	40.0	1.1581263674208824	0.04631001169414413	2.0020144961064417	18.0	1.0	False	False										NHP2	-
chr5	ENSG00000145912.4	177560716	0.0305130739449678	0.0382915063268382	False	False	177560729	T	A	0.10186077505037057	0.06110999617164632	0.09672700781130077	69.0	1.6668430933011857	0.04631001169414413	2.0020144961064417	18.0	1.0	False	False										NHP2	-
chr5	ENSG00000145916.14	177565521	-0.00516713455062536	0.0212949257712489	False	False	177565549	GT	AC	-0.07098448568773827	0.05674450781891153	0.2118994130354797	25.0	1.2509490066293414	0.00482971637011085	2.8378694291139706	18.0	0.28170395403780063	False	False										RMND5B	+
chr5	ENSG00000145916.14	177577386	-0.00576705124504556	0.0259645565220037	False	False	177577397	T	A	-0.08877944302323709	0.06141915489030352	0.149516884195838	71.0	1.4454683263193686	0.00482971637011085	2.8378694291139706	18.0	0.28170395403780063	False	False										RMND5B	+
chr5	ENSG00000145916.14	177590987	0.0293203745126013	0.0338736122785968	False	False	177591032	AAAG	CTTT	0.048016065110987265	0.05627862819966144	0.3942051636449279	19.0	0.8531847105554737	0.00482971637011085	2.8378694291139706	18.0	0.28170395403780063	False	False										RMND5B	+
chr5	ENSG00000145916.14	177592401	-0.0226358441234434	0.0356104158312838	False	False	177592418	AAGC	CTTG	-0.06462132540827926	0.05501655137257827	0.2410123519905997	5.0	1.1745797182134587	0.00482971637011085	2.8378694291139706	18.0	0.28170395403780063	False	False										RMND5B	+
chr5	ENSG00000145916.14	177597111	-0.0252767066527764	0.0398348648637624	False	False	177597134	GTTTT	AAAAC	-0.08032310251816166	0.054870320928471904	0.14418093601631732	4.0	1.4638715640622844	0.00482971637011085	2.8378694291139706	18.0	0.28170395403780063	False	False										RMND5B	+
chr5	ENSG00000145916.14	177607905	-0.0421136874445874	0.0327575226605727	False	False	177607937	GTTTTT	AAAAAC	-0.08939588408066294	0.055591085367202	0.10879690287960464	13.0	1.6080974762440117	0.00482971637011085	2.8378694291139706	18.0	0.28170395403780063	False	False										RMND5B	+
chr5	ENSG00000145916.14	177618299	0.00756892553774046	0.0206078386316099	False	False	177618309	A	T	0.05888337407229113	0.05792520279389051	0.31019895716409623	37.0	1.0165415265236097	0.00482971637011085	2.8378694291139706	18.0	0.28170395403780063	False	False										RMND5B	+
chr5	ENSG00000145916.14	177661217	-0.00174996361380084	0.0197445453044515	False	False	177661247	GT	AC	0.0008904659467582047	0.055469997630608295	0.9872018720532376	9.0	0.016053109514950592	0.00482971637011085	2.8378694291139706	18.0	0.28170395403780063	False	False										RMND5B	+
chr5	ENSG00000145916.14	177673723	0.0142049755262185	0.0357790159228611	False	False	177673741	G	C	0.109461289987637	0.05645489852726124	0.053418909616305535	24.0	1.9389157157864656	0.00482971637011085	2.8378694291139706	18.0	0.28170395403780063	False	False										RMND5B	+
chr5	ENSG00000145916.14	177676981	0.00966745781264395	0.0204492409811644	False	False	177677010	AC	GT	0.06360396581093403	0.056681183528891524	0.2626732389959156	24.0	1.122135457501762	0.00482971637011085	2.8378694291139706	18.0	0.28170395403780063	False	False										RMND5B	+
chr5	ENSG00000145916.14	177488315	0.00521609333697855	0.0175231929566853	False	False	177488325	T	A	0.03813987062021567	0.05847799463974342	0.5147794654322262	42.0	0.6522089352615155	0.00482971637011085	2.8378694291139706	18.0	0.28170395403780063	False	False										RMND5B	+
chr5	ENSG00000145916.14	177489865	-0.0223858135159329	0.0244248862854921	False	False	177489887	AG	CT	0.010773126931428529	0.057069702502868025	0.8503967261275178	27.0	0.1887713876007524	0.00482971637011085	2.8378694291139706	18.0	0.28170395403780063	False	False										RMND5B	+
chr5	ENSG00000145916.14	177510420	-0.0150469899644362	0.028844348084738	False	False	177510448	GT	AC	0.04103075424551485	0.056657045696268726	0.4694903932068162	23.0	0.7241950889122518	0.00482971637011085	2.8378694291139706	18.0	0.28170395403780063	False	False										RMND5B	+
chr5	ENSG00000145916.14	177513837	-0.0111920492122532	0.034536524435968	False	False	177513867	T	A	-0.10609779846156284	0.057601479088299185	0.0664791502231482	36.0	1.8419283695636022	0.00482971637011085	2.8378694291139706	18.0	0.28170395403780063	False	False										RMND5B	+
chr5	ENSG00000145916.14	177525996	0.00822215658181844	0.0203362091089365	False	False	177526023	ATTTTT	AAAAAT	0.06905808538546651	0.05525265395849081	0.2122471814690963	8.0	1.2498600598868461	0.00482971637011085	2.8378694291139706	18.0	0.28170395403780063	False	False										RMND5B	+
chr5	ENSG00000145916.14	177539592	0.0753823466611725	0.0436077718215981	True	False	177539602	T	A	0.10946350863110584	0.057970721565021824	0.05997615627068122	40.0	1.8882550652457903	0.00482971637011085	2.8378694291139706	18.0	0.28170395403780063	False	False										RMND5B	+
chr5	ENSG00000145916.14	177560716	0.00486017742882484	0.0223906942798912	False	False	177560729	T	A	0.06741952888457685	0.061289742043158464	0.272324603763742	69.0	1.1000132589414713	0.00482971637011085	2.8378694291139706	18.0	0.28170395403780063	False	False										RMND5B	+
chr5	ENSG00000175309.10	177565521	-0.0114605930659094	0.0272211596045555	False	False	177565549	GT	AC	0.008806135902010421	0.056885806579459824	0.8770771045435528	25.0	0.15480374510836448	0.07556670372865094	1.7826242096785643	15.0	1.0	False	False										PHYKPL	-
chr5	ENSG00000175309.10	177577386	-0.0245204052416373	0.0280020363744299	False	False	177577397	T	A	-0.009717119677971049	0.06165973036133516	0.8748987270856509	71.0	0.15759263981576446	0.07556670372865094	1.7826242096785643	15.0	1.0	False	False										PHYKPL	-
chr5	ENSG00000175309.10	177590987	-0.00947771848401236	0.0215279437403353	False	False	177591032	AAAG	CTTT	-0.07391828991620536	0.05618947781563032	0.18929243863082895	19.0	1.315518363753923	0.07556670372865094	1.7826242096785643	15.0	1.0	False	False										PHYKPL	-
chr5	ENSG00000175309.10	177592401	-0.0274448226510489	0.0249740076479562	False	False	177592418	AAGC	CTTG	-0.031483622668187584	0.055104454045333866	0.5681562821949132	5.0	0.5713444260292704	0.07556670372865094	1.7826242096785643	15.0	1.0	False	False										PHYKPL	-
chr5	ENSG00000175309.10	177597111	0.0360702937891589	0.0459868947462849	False	False	177597134	GTTTT	AAAAC	0.09766114358492413	0.05478504277832847	0.07556670372865094	4.0	1.7826242096785643	0.07556670372865094	1.7826242096785643	15.0	1.0	True	False	177659624.0	0.13201916738035582	0.3021215697543357	chr5:177659624						PHYKPL	-
chr5	ENSG00000175309.10	177607905	0.0666573052878214	0.0291431693302215	True	False	177607937	GTTTTT	AAAAAC	0.04421374017115472	0.055759975852783916	0.4284044550045356	13.0	0.7929296864813342	0.07556670372865094	1.7826242096785643	15.0	1.0	False	False										PHYKPL	-
chr5	ENSG00000175309.10	177618299	-0.00809330878583434	0.0177060697294729	False	False	177618309	A	T	-0.0036826744778107883	0.058025491841054336	0.9494377329169394	37.0	0.06346649310441886	0.07556670372865094	1.7826242096785643	15.0	1.0	False	False										PHYKPL	-
chr5	ENSG00000175309.10	177661217	0.0375341584580625	0.0362861875852621	False	False	177661247	GT	AC	0.08133685861628512	0.05528622906657083	0.14220577885086833	9.0	1.471195630259868	0.07556670372865094	1.7826242096785643	15.0	1.0	False	False										PHYKPL	-
chr5	ENSG00000175309.10	177673723	-0.012496311367253	0.0237698514888524	False	False	177673741	G	C	-0.02473270256627112	0.05677880946790625	0.6634319916357603	24.0	0.435597413860026	0.07556670372865094	1.7826242096785643	15.0	1.0	False	False										PHYKPL	-
chr5	ENSG00000175309.10	177676981	0.0044002856953123705	0.0187710695536169	False	False	177677010	AC	GT	0.002343624327248953	0.05679602744584415	0.9671120932583908	24.0	0.041263877645027786	0.07556670372865094	1.7826242096785643	15.0	1.0	False	False										PHYKPL	-
chr5	ENSG00000175309.10	177681265	0.00273055345305528	0.015148381193845	False	False	177681299	ACGCC	CGTGG	-0.012847724126108212	0.05479513952231176	0.8147655240695695	1.0	0.2344683166812051	0.07556670372865094	1.7826242096785643	15.0	1.0	False	False										PHYKPL	-
chr5	ENSG00000175309.10	177709862	0.012869452425212001	0.0230502895905782	False	False	177709884	T	A	-0.031190387028993575	0.05552852563992471	0.5747085903458888	10.0	0.5617002553110803	0.07556670372865094	1.7826242096785643	15.0	1.0	False	False										PHYKPL	-
chr5	ENSG00000175309.10	177536823	0.00840717927943623	0.0171765791116471	False	False	177536849	ATTT	AAAT	0.04898105208048297	0.055660931594932885	0.37952111204956174	12.0	0.8799898003313689	0.07556670372865094	1.7826242096785643	15.0	1.0	False	False										PHYKPL	-
chr5	ENSG00000175309.10	177539592	0.0103157581906961	0.0299962067591379	False	False	177539602	T	A	0.0955701971434059	0.05805423037718251	0.10078641788986248	40.0	1.6462227906989628	0.07556670372865094	1.7826242096785643	15.0	1.0	False	False										PHYKPL	-
chr5	ENSG00000175309.10	177560716	0.0178517751885803	0.0306108816593584	False	False	177560729	T	A	0.008146065306595111	0.06142747346814225	0.8946002980585129	69.0	0.13261273574632457	0.07556670372865094	1.7826242096785643	15.0	1.0	False	False										PHYKPL	-
chr5	ENSG00000197451.6	177565521	-0.00762914305300006	0.0203002894157117	False	False	177565549	GT	AC	-0.05114061386786748	0.05681357231109727	0.3687425642068996	25.0	0.9001478306597928	0.00346214555213004	2.9460824618223143	15.0	0.19598593761943447	False	False										HNRNPAB	+
chr5	ENSG00000197451.6	177577386	-0.0248550521507818	0.0309843564107479	False	False	177577397	T	A	-0.0781684873021118	0.06147396393432013	0.20464904605509315	71.0	1.2715706341245279	0.00346214555213004	2.9460824618223143	15.0	0.19598593761943447	False	False										HNRNPAB	+
chr5	ENSG00000197451.6	177590987	-0.0112879388338764	0.0310164629702845	False	False	177591032	AAAG	CTTT	-0.06710238909295456	0.05621662380182787	0.23351713818822545	19.0	1.193639613248577	0.00346214555213004	2.9460824618223143	15.0	0.19598593761943447	False	False										HNRNPAB	+
chr5	ENSG00000197451.6	177592401	0.0338464775253514	0.0438687372856794	False	False	177592418	AAGC	CTTG	0.1043016251943302	0.05483107994752818	0.058013443449754475	5.0	1.9022354710894616	0.00346214555213004	2.9460824618223143	15.0	0.19598593761943447	False	False										HNRNPAB	+
chr5	ENSG00000197451.6	177597111	0.0188812967870843	0.0355940829077024	False	False	177597134	GTTTT	AAAAC	0.06694169515953784	0.05492470905701252	0.22379437744801248	4.0	1.2187901640052665	0.00346214555213004	2.9460824618223143	15.0	0.19598593761943447	False	False										HNRNPAB	+
chr5	ENSG00000197451.6	177607905	-0.007042402434506591	0.017799116686119	False	False	177607937	GTTTTT	AAAAAC	-0.033550303163386384	0.05578313530352815	0.5479703399338762	13.0	0.6014416898733264	0.00346214555213004	2.9460824618223143	15.0	0.19598593761943447	False	False										HNRNPAB	+
chr5	ENSG00000197451.6	177618299	-0.00811597988202048	0.0214712659919125	False	False	177618309	A	T	-0.022613945104129958	0.05801104647757752	0.6969480437680038	37.0	0.38982136122765376	0.00346214555213004	2.9460824618223143	15.0	0.19598593761943447	False	False										HNRNPAB	+
chr5	ENSG00000197451.6	177661217	0.00529673730945927	0.0186069653229944	False	False	177661247	GT	AC	0.010574038945667007	0.05546691847607842	0.8489291392011112	9.0	0.190636855916691	0.00346214555213004	2.9460824618223143	15.0	0.19598593761943447	False	False										HNRNPAB	+
chr5	ENSG00000197451.6	177673723	-0.00588970055337369	0.01684207700437	False	False	177673741	G	C	-0.04624920942101235	0.05673540769128702	0.4155987512595151	24.0	0.8151736508648538	0.00346214555213004	2.9460824618223143	15.0	0.19598593761943447	False	False										HNRNPAB	+
chr5	ENSG00000197451.6	177681265	0.00926676685452927	0.0211424882554689	False	False	177681299	ACGCC	CGTGG	0.07815701654292438	0.05463203365605868	0.15348031454518926	1.0	1.4306078560972035	0.00346214555213004	2.9460824618223143	15.0	0.19598593761943447	False	False										HNRNPAB	+
chr5	ENSG00000197451.6	177709862	-0.0027115827908087103	0.0214493700411935	False	False	177709884	T	A	-0.0684668063856479	0.055425188607444886	0.2176133833281113	10.0	1.2353012791814157	0.00346214555213004	2.9460824618223143	15.0	0.19598593761943447	False	False										HNRNPAB	+
chr5	ENSG00000197451.6	177536823	0.0041121794063789	0.016182632346653	False	False	177536849	ATTT	AAAT	0.04109228884359016	0.05568075104233496	0.4610530930932801	12.0	0.7379981066050463	0.00346214555213004	2.9460824618223143	15.0	0.19598593761943447	False	False										HNRNPAB	+
chr5	ENSG00000197451.6	177539592	-0.00545418337279356	0.01821317694278	False	False	177539602	T	A	0.004087265856850804	0.058320697200611074	0.9441755641559592	40.0	0.07008259594002211	0.00346214555213004	2.9460824618223143	15.0	0.19598593761943447	False	False										HNRNPAB	+
chr5	ENSG00000197451.6	177560716	0.00950106370562454	0.0252762021382791	False	False	177560729	T	A	0.08510202516756496	0.061206660302043324	0.1655726465005768	69.0	1.390404651186693	0.00346214555213004	2.9460824618223143	15.0	0.19598593761943447	False	False										HNRNPAB	+
chr5	ENSG00000204677.6	177565521	0.0223521635820738	0.0466958641096322	True	False	177565549	GT	AC	0.03557764398354237	0.056851997464391714	0.5319119512582031	25.0	0.6257940893954663	0.07493496941909235	1.7865773194671106	12.0	1.0	False	False										FAM153C	+
chr5	ENSG00000204677.6	177577386	-0.00429600213381018	0.0206207567882673	False	False	177577397	T	A	-0.04697609427760634	0.061594566898024436	0.4463459813476564	71.0	0.7626662000137067	0.07493496941909235	1.7865773194671106	12.0	1.0	False	False										FAM153C	+
chr5	ENSG00000204677.6	177488315	0.006870499488379579	0.0216061238762714	False	False	177488325	T	A	0.07606536848112913	0.05835102972755951	0.19340287034770487	42.0	1.3035822818599385	0.07493496941909235	1.7865773194671106	12.0	1.0	False	False										FAM153C	+
chr5	ENSG00000204677.6	177489865	0.0238184585121384	0.0508335134483573	False	False	177489887	AG	CT	0.027681589266031	0.0570511436825845	0.6278758839368863	27.0	0.48520656167811604	0.07493496941909235	1.7865773194671106	12.0	1.0	False	False										FAM153C	+
chr5	ENSG00000204677.6	177510420	-0.00536706588390955	0.0533853414774656	False	False	177510448	GT	AC	-0.015203488290329987	0.05669824378844472	0.7887636058744414	23.0	0.2681474288173368	0.07493496941909235	1.7865773194671106	12.0	1.0	False	False										FAM153C	+
chr5	ENSG00000204677.6	177513837	-0.0202528018258921	0.0448324106678943	False	False	177513867	T	A	0.07148810883039819	0.057780231933898314	0.21697142865650487	36.0	1.2372416384929357	0.07493496941909235	1.7865773194671106	12.0	1.0	False	False										FAM153C	+
chr5	ENSG00000204677.6	177525996	-0.0148845034477343	0.035816932053198	False	False	177526023	ATTTTT	AAAAAT	-0.0984684889335464	0.0551157164375718	0.07493496941909235	8.0	1.7865773194671106	0.07493496941909235	1.7865773194671106	12.0	1.0	True	False	177430361.0	0.5070264735688026	0.6514222580217428	chr5:177430361						FAM153C	+
chr5	ENSG00000204677.6	177536823	0.0020705055893706	0.0236714711806909	False	False	177536849	ATTT	AAAT	0.0004736587313528447	0.05572781500619426	0.9932237227986604	12.0	0.008499503009407359	0.07493496941909235	1.7865773194671106	12.0	1.0	False	False										FAM153C	+
chr5	ENSG00000204677.6	177539592	0.00314809642290617	0.0250082701191704	False	False	177539602	T	A	0.031338633288242684	0.05829253840955996	0.591253230834583	40.0	0.5376096863042622	0.07493496941909235	1.7865773194671106	12.0	1.0	False	False										FAM153C	+
chr5	ENSG00000204677.6	177560716	-0.0207968631421019	0.0435914836012142	False	False	177560729	T	A	-0.057015543935608176	0.06132958373057003	0.353394201803909	69.0	0.9296580943070791	0.07493496941909235	1.7865773194671106	12.0	1.0	False	False										FAM153C	+
chr5	ENSG00000204677.6	177403623	0.00636849957968916	0.0263313318601561	False	False	177403640	A	T	0.015842517587070563	0.06007663621495745	0.7922032054909048	57.0	0.2637051370583596	0.07493496941909235	1.7865773194671106	12.0	1.0	False	False										FAM153C	+
chr5	ENSG00000204677.6	177412648	0.000411568448784588	0.020823477242838003	False	False	177412668	CGGG	CCCG	-0.003971130557418309	0.05598880962201802	0.9435001248298128	15.0	0.07092721892513021	0.07493496941909235	1.7865773194671106	12.0	1.0	False	False										FAM153C	+
chr5	ENSG00000113240.8	177932252	-0.0125597370521727	0.0254300447897586	False	False	177932268	T	A	-0.08411903527454491	0.05724488499220305	0.1427457296261188	31.0	1.46945941608586	2.0272779398206403e-08	5.768844382471434	10.0	4.097032179332761e-06	False	False										CLK4	-
chr5	ENSG00000113240.8	177935017	0.0204659409626226	0.0309924826155729	False	False	177935040	CTT	AAG	0.10960818824610716	0.05488308096700757	0.04663782348313025	6.0	1.9971216322931478	2.0272779398206403e-08	5.768844382471434	10.0	4.097032179332761e-06	False	False										CLK4	-
chr5	ENSG00000113240.8	177937666	0.00935145804642805	0.020064484909168	False	False	177937704	AAAAAT	ATTTTT	-0.02818388011939078	0.05579238519546195	0.6137956397104294	13.0	0.5051563940249538	2.0272779398206403e-08	5.768844382471434	10.0	4.097032179332761e-06	False	False										CLK4	-
chr5	ENSG00000113240.8	177976818	0.028601648301459996	0.0393457101872416	False	False	177976848	AAAAAC	GTTTTT						2.0272779398206403e-08	5.768844382471434	10.0	4.097032179332761e-06	False	False										CLK4	-
chr5	ENSG00000113240.8	178000860	0.0073115972016676205	0.0195235016525218	False	False	178000870	T	A	-0.032341279079464415	0.0569504809298503	0.5705273253209229	26.0	0.5678842136434514	2.0272779398206403e-08	5.768844382471434	10.0	4.097032179332761e-06	False	False										CLK4	-
chr5	ENSG00000113240.8	178005123	-0.0214155739088661	0.0246191611633136	False	False	178005134	AC	GT	-0.01757591747752114	0.05563289355756791	0.7522621765852854	11.0	0.31592671805456063	2.0272779398206403e-08	5.768844382471434	10.0	4.097032179332761e-06	False	False										CLK4	-
chr5	ENSG00000113240.8	178005826	-0.0471969819528803	0.027670725586226002	False	False	178005836	T	A	-0.01085723411216265	0.05851712430748146	0.8529347682648347	42.0	0.18553943380937027	2.0272779398206403e-08	5.768844382471434	10.0	4.097032179332761e-06	False	False										CLK4	-
chr5	ENSG00000113240.8	178011310	-0.0542842621728382	0.0401064271073782	False	False	178011344	AC	GT	-0.049115458899410894	0.060339298293919125	0.416358708828556	60.0	0.8139879032096841	2.0272779398206403e-08	5.768844382471434	10.0	4.097032179332761e-06	False	False										CLK4	-
chr5	ENSG00000113240.8	178071796	0.000697081108389614	0.0159399764601403	False	False	178071842	GT	AC	0.057407481193423066	0.060870524456381137	0.34647188588496625	65.0	0.9431080429504163	2.0272779398206403e-08	5.768844382471434	10.0	4.097032179332761e-06	False	False										CLK4	-
chr5	ENSG00000113240.8	178108517	0.0056794662932951	0.0206532962858079	False	False	178108528	A	T	0.0650162553120344	0.06200550749436681	0.2953599216129648	75.0	1.048556135403635	2.0272779398206403e-08	5.768844382471434	10.0	4.097032179332761e-06	False	False										CLK4	-
chr5	ENSG00000169131.6	178071796	0.018360224409153	0.0377960230443444	False	False	178071842	GT	AC	0.08679125663327808	0.06074100290657632	0.15420052792013506	65.0	1.4288742773439018	3.8096571471652436e-17	8.962746124958414	12.0	3.690563951999513e-14	False	False										ZNF354A	-
chr5	ENSG00000169131.6	178108517	-0.00174335187728496	0.0193843527340104	False	False	178108528	A	T	0.0365786100799693	0.06209539321271562	0.5563269188896924	75.0	0.589071236809221	3.8096571471652436e-17	8.962746124958414	12.0	3.690563951999513e-14	False	False										ZNF354A	-
chr5	ENSG00000169131.6	178154854	0.382341821001046	0.0488977815941245	False	False	178154864	T	A	0.40063822929257736	0.051139324969603946	6.970068921912926e-14	13.0	7.834249465175922	3.8096571471652436e-17	8.962746124958414	12.0	3.690563951999513e-14	False	False										ZNF354A	-
chr5	ENSG00000169131.6	178155637	-0.39793570152647995	0.0519502591589759	False	False	178155647	A	T	-0.419894845219289	0.05453076232330279	2.4173412504770433e-13	57.0	7.700146253775259	3.8096571471652436e-17	8.962746124958414	12.0	3.690563951999513e-14	False	False										ZNF354A	-
chr5	ENSG00000169131.6	178158306	-0.224894735264821	0.0518996399790765	False	False	178158338	GT	AC	-0.24131455071866575	0.056406083376977736	2.5467208532901154e-05	38.0	4.278165337343007	3.8096571471652436e-17	8.962746124958414	12.0	3.690563951999513e-14	False	False										ZNF354A	-
chr5	ENSG00000169131.6	178217993	-0.00211533474585073	0.0266736951341027	False	False	178218005	AC	GT	-0.08038358221936978	0.05462233094776274	0.14206658524815172	1.0	1.4716248981802595	3.8096571471652436e-17	8.962746124958414	12.0	3.690563951999513e-14	False	False										ZNF354A	-
chr5	ENSG00000169131.6	178231655	0.0280865332793379	0.0350021660450709	False	False	178231666	A	T	0.06953317391160291	0.057788236933988976	0.2298381117252828	36.0	1.2032409639184887	3.8096571471652436e-17	8.962746124958414	12.0	3.690563951999513e-14	False	False										ZNF354A	-
chr5	ENSG00000169131.6	178235037	0.0153606147463618	0.030877813998927996	False	False	178235075	AAAT	ATTT	0.11217771322304212	0.05616657564199904	0.04666534763804092	21.0	1.9972325522932588	3.8096571471652436e-17	8.962746124958414	12.0	3.690563951999513e-14	False	False										ZNF354A	-
chr5	ENSG00000169131.6	178256129	-0.00140805563175369	0.0224034344854116	False	False	178256140	GT	AC	0.04330660244135919	0.05491340445168444	0.4308901556796752	3.0	0.7886344486155927	3.8096571471652436e-17	8.962746124958414	12.0	3.690563951999513e-14	False	False										ZNF354A	-
chr5	ENSG00000169131.6	178257144	-0.0155205145684334	0.0266732278691622	False	False	178257165	GT	AC	-0.09872530357806802	0.05445025512093391	0.07070954089577987	0.0	1.8131283932242248	3.8096571471652436e-17	8.962746124958414	12.0	3.690563951999513e-14	False	False										ZNF354A	-
chr5	ENSG00000169131.6	178257513	-0.0139931791214751	0.0262079519867677	False	False	178257527	ATG	ATC	-0.079072763342589	0.054792867258512436	0.1499319369548172	3.0	1.443121473631306	3.8096571471652436e-17	8.962746124958414	12.0	3.690563951999513e-14	False	False										ZNF354A	-
chr5	ENSG00000051596.5	175258104	0.00306015539186722	0.0167662398099623	False	False	175258120	GT	AC	0.027595114321834733	0.0549440393602915	0.6158323980001283	3.0	0.5022403638888251	0.3672304607421132	0.9030107775285892	8.0	1.0	False	False										THOC3	-
chr5	ENSG00000051596.5	175263353	0.0267929420507271	0.0217406719007048	False	False	175263385	AAAAT	ATTTT	0.0299025641930522	0.05631842114982012	0.5958239083369399	19.0	0.53095529992761	0.3672304607421132	0.9030107775285892	8.0	1.0	False	False										THOC3	-
chr5	ENSG00000051596.5	175266267	-0.00503007984845085	0.0189908060432569	False	False	175266307	GTTT	AAAC	-0.047770414064245835	0.055492130115481215	0.3899571121992661	10.0	0.8608502496630387	0.3672304607421132	0.9030107775285892	8.0	1.0	False	False										THOC3	-
chr5	ENSG00000051596.5	175277148	-0.0162083829448729	0.0213521947276427	False	False	175277167	T	A	-0.05155304668695654	0.05709017873302667	0.3672304607421132	28.0	0.9030107775285892	0.3672304607421132	0.9030107775285892	8.0	1.0	True	False	175299886.0	0.7001878042950367	0.8040504285524873	chr5:175299886						THOC3	-
chr5	ENSG00000051596.5	175297619	-0.0353738961939729	0.0239852429272515	True	False	175297642	AAAAC	GTTTT	-0.01822769361247681	0.055206589589489576	0.7414804613418288	6.0	0.3301724259371215	0.3672304607421132	0.9030107775285892	8.0	1.0	False	False										THOC3	-
chr5	ENSG00000051596.5	175300265	-0.02217675261843	0.0226005798464071	False	False	175300278	AC	GT	0.017368604594050086	0.055123468255416766	0.7528964992734595	5.0	0.3150854825311784	0.3672304607421132	0.9030107775285892	8.0	1.0	False	False										THOC3	-
chr5	ENSG00000051596.5	175317865	0.00228778350136777	0.0144821839993816	False	False	175317897	GTTT	AAAC	-0.001363431046232466	0.05546996806466285	0.9804053554702435	9.0	0.024579625584840382	0.3672304607421132	0.9030107775285892	8.0	1.0	False	False										THOC3	-
chr5	ENSG00000051596.5	175326024	-0.0255579150115591	0.0224002179158267	False	False	175326070	ATTT	AAAT	-0.013489225424842741	0.056428130288801184	0.8112216510370557	20.0	0.2390514333153412	0.3672304607421132	0.9030107775285892	8.0	1.0	False	False										THOC3	-
chr5	ENSG00000145920.10	175258104	0.0035872715228646703	0.0171736972366847	False	False	175258120	GT	AC	0.042334847606034426	0.054915693712691414	0.4413124706609981	3.0	0.7709061789790436	0.11662588768700174	1.5732589104012455	12.0	1.0	False	False										CPLX2	+
chr5	ENSG00000145920.10	175263353	0.0124619342817817	0.0234156014792207	False	False	175263385	AAAAT	ATTTT	0.07750583134221949	0.05617412967538656	0.16864453731134574	19.0	1.3797424506637206	0.11662588768700174	1.5732589104012455	12.0	1.0	False	False										CPLX2	+
chr5	ENSG00000145920.10	175266267	-0.0010203822160665	0.0163706776778581	False	False	175266307	GTTT	AAAC	0.006104761638697059	0.055554520320502856	0.912566422885192	10.0	0.10988775717039259	0.11662588768700174	1.5732589104012455	12.0	1.0	False	False										CPLX2	+
chr5	ENSG00000145920.10	175277148	0.000842650638601168	0.0151324159259406	False	False	175277167	T	A	0.0015112732432695545	0.0571661297651911	0.978926401636272	28.0	0.026436514934229122	0.11662588768700174	1.5732589104012455	12.0	1.0	False	False										CPLX2	+
chr5	ENSG00000145920.10	175297619	0.004183704532019579	0.0184677970204001	False	False	175297642	AAAAC	GTTTT	0.04084824352892194	0.055169677873893236	0.4595802361563098	6.0	0.7404111298654451	0.11662588768700174	1.5732589104012455	12.0	1.0	False	False										CPLX2	+
chr5	ENSG00000145920.10	175300265	0.00651325969102222	0.0178031825535385	False	False	175300278	AC	GT	0.036297228901876505	0.055095454916941115	0.510481005511521	5.0	0.6588062292360816	0.11662588768700174	1.5732589104012455	12.0	1.0	False	False										CPLX2	+
chr5	ENSG00000145920.10	175317865	-0.00168396833777931	0.0161812563764605	False	False	175317897	GTTT	AAAC	-0.012359538625004008	0.05546578271067329	0.8238064187919529	9.0	0.2228317716072843	0.11662588768700174	1.5732589104012455	12.0	1.0	False	False										CPLX2	+
chr5	ENSG00000145920.10	175326024	0.0251746054247974	0.032529038453508	True	False	175326070	ATTT	AAAT	0.06975560599656669	0.056295799625869815	0.21623726987366215	20.0	1.239090775158146	0.11662588768700174	1.5732589104012455	12.0	1.0	False	False										CPLX2	+
chr5	ENSG00000145920.10	175203772	0.00047935450376128603	0.0192034096858781	False	False	175203792	T	A	-0.028759287565511087	0.06128857242950216	0.6392797065048279	68.0	0.46924388063683103	0.11662588768700174	1.5732589104012455	12.0	1.0	False	False										CPLX2	+
chr5	ENSG00000145920.10	175222110	0.0132992388502968	0.0265814084090935	False	False	175222133	A	T	0.08667400647828832	0.055092016898974944	0.11662588768700174	7.0	1.5732589104012455	0.11662588768700174	1.5732589104012455	12.0	1.0	True	False	175215640.0	0.2490321688007768	0.41961453984673974	chr5:175215640						CPLX2	+
chr5	ENSG00000145920.10	175222303	-0.0038531648511382103	0.0172677773702326	False	False	175222313	A	T	-0.04392493158150276	0.059386456689311876	0.4601281595656826	51.0	0.73964560322738	0.11662588768700174	1.5732589104012455	12.0	1.0	False	False										CPLX2	+
chr5	ENSG00000145920.10	175234698	-0.007827880179676271	0.0254359691086954	False	False	175234720	ATTC	AATG	-0.08040029151690439	0.05478703049394449	0.14318801245724802	3.0	1.467505918682541	0.11662588768700174	1.5732589104012455	12.0	1.0	False	False										CPLX2	+
chr5	ENSG00000053108.12	132468796	0.00155596459750628	0.0183612284240026	False	False	132468817	ATTT	AAAT	0.04585698307195296	0.05619521627866675	0.41509765955445865	18.0	0.8160300130273106	0.011612086913417792	2.539359299173198	41.0	0.8518337147058809	False	False										FSTL4	-
chr5	ENSG00000053108.12	132488252	-0.0115734603446656	0.023026558274217002	False	False	132488262	A	T	-0.006934152202588164	0.05670343444271093	0.9027498803899432	23.0	0.12228804605466945	0.011612086913417792	2.539359299173198	41.0	0.8518337147058809	False	False										FSTL4	-
chr5	ENSG00000053108.12	132501943	-0.0092974362461555	0.0225566450759389	False	False	132501957	T	A	-0.05085561886438274	0.056004652379462234	0.3645338326769673	16.0	0.9080606111043781	0.011612086913417792	2.539359299173198	41.0	0.8518337147058809	False	False										FSTL4	-
chr5	ENSG00000053108.12	132503051	0.0386024148150289	0.0354420127399886	False	False	132503063	T	A	0.06489517720558327	0.05952925104056005	0.27658571708905794	53.0	1.0901393192628472	0.011612086913417792	2.539359299173198	41.0	0.8518337147058809	False	False										FSTL4	-
chr5	ENSG00000053108.12	132530519	0.00627367485332337	0.0194822852203389	False	False	132530529	T	A	0.057710986062718066	0.05529256936752705	0.2973797150608715	8.0	1.043738547925236	0.011612086913417792	2.539359299173198	41.0	0.8518337147058809	False	False										FSTL4	-
chr5	ENSG00000053108.12	132541079	-0.0020982219050686398	0.0175672421119036	False	False	132541105	GT	AC	-0.042741963190918206	0.05559064013980696	0.4425324446268439	11.0	0.7688697788589025	0.011612086913417792	2.539359299173198	41.0	0.8518337147058809	False	False										FSTL4	-
chr5	ENSG00000053108.12	132618932	0.00310944226345843	0.0190399604414441	False	False	132618972	GT	AC	-0.0170298254999925	0.056696574496394474	0.7640973022462643	23.0	0.30036780266284846	0.011612086913417792	2.539359299173198	41.0	0.8518337147058809	False	False										FSTL4	-
chr5	ENSG00000053108.12	132689865	0.0179393489144939	0.0335261335465179	False	False	132689879	A	T	0.1070305235774162	0.054484878664371614	0.05031412233229485	1.0	1.9644078540897052	0.011612086913417792	2.539359299173198	41.0	0.8518337147058809	False	False										FSTL4	-
chr5	ENSG00000053108.12	132700928	0.00998480920122265	0.0232102227942077	False	False	132700953	AAT	ATT	0.061893020543146576	0.055969703563682034	0.26963566824339924	16.0	1.105830772763072	0.011612086913417792	2.539359299173198	41.0	0.8518337147058809	False	False										FSTL4	-
chr5	ENSG00000053108.12	132707906	0.0460445174226075	0.0466307907827779	False	False	132707980	ATCT	AGAT	0.08581541004701787	0.06063355981261414	0.158129377993297	64.0	1.4153120864456474	0.011612086913417792	2.539359299173198	41.0	0.8518337147058809	False	False										FSTL4	-
chr5	ENSG00000053108.12	132715952	0.0282433904751902	0.0475847432035723	False	False	132715962	A	T	0.13665348980152894	0.05787257462096871	0.01886631781777419	41.0	2.3612823638230864	0.011612086913417792	2.539359299173198	41.0	0.8518337147058809	False	False										FSTL4	-
chr5	ENSG00000053108.12	132716490	-0.0131408799053059	0.0309806181573405	False	False	132716520	AT	AT	-0.0752347110541687	0.05959205778375284	0.20782096858245944	54.0	1.2624956051556364	0.011612086913417792	2.539359299173198	41.0	0.8518337147058809	False	False										FSTL4	-
chr5	ENSG00000053108.12	132738276	-0.00113969634225278	0.0147209040270022	False	False	132738303	A	T	-0.02834225840348975	0.05587924246725561	0.6123599975488679	14.0	0.507205487262965	0.011612086913417792	2.539359299173198	41.0	0.8518337147058809	False	False										FSTL4	-
chr5	ENSG00000053108.12	132757459	-0.00105034983321625	0.0183513634342932	False	False	132757481	ATTC	AATG	-0.033448230686018696	0.05493421541951998	0.5430230051122924	3.0	0.6088779175343134	0.011612086913417792	2.539359299173198	41.0	0.8518337147058809	False	False										FSTL4	-
chr5	ENSG00000053108.12	132758252	0.0412180634567778	0.0417517019092489	False	False	132758262	A	T	0.12402382050343735	0.05521189388025343	0.02535860638180712	11.0	2.246324329544409	0.011612086913417792	2.539359299173198	41.0	0.8518337147058809	False	False										FSTL4	-
chr5	ENSG00000053108.12	132791171	0.00958260433298783	0.0236248150061649	False	False	132791186	AT	AT	0.04024692018568316	0.055171025264227264	0.4662202802025836	6.0	0.7294937875983093	0.011612086913417792	2.539359299173198	41.0	0.8518337147058809	False	False										FSTL4	-
chr5	ENSG00000053108.12	132792381	0.00624309921911385	0.021738758865621002	False	False	132792414	AAAAC	GTTTT	0.06010698126897451	0.05511592967252637	0.2762690048555642	6.0	1.090555518633228	0.011612086913417792	2.539359299173198	41.0	0.8518337147058809	False	False										FSTL4	-
chr5	ENSG00000053108.12	132792808	-0.007287305762993009	0.0184228293702054	False	False	132792832	A	T	-0.0066600195588783035	0.05598800935610946	0.9053863630969252	15.0	0.11895439104679574	0.011612086913417792	2.539359299173198	41.0	0.8518337147058809	False	False										FSTL4	-
chr5	ENSG00000053108.12	132797235	0.00624396499072584	0.0162097376721269	False	False	132797262	AAAC	GTTT	0.037414543519355865	0.05484370322043765	0.4955862166581537	2.0	0.6822030848094379	0.011612086913417792	2.539359299173198	41.0	0.8518337147058809	False	False										FSTL4	-
chr5	ENSG00000053108.12	132802562	0.0201458057754598	0.0298660958457592	False	False	132802620	GT	AC	0.057605832807979415	0.05495677552256747	0.2953123748662317	4.0	1.0482025602889335	0.011612086913417792	2.539359299173198	41.0	0.8518337147058809	False	False										FSTL4	-
chr5	ENSG00000053108.12	132802945	0.00218119947594024	0.0170163896228548	False	False	132802987	GT	AC	0.0033870982651376443	0.05616527345118611	0.9519499912208796	17.0	0.06030591604047669	0.011612086913417792	2.539359299173198	41.0	0.8518337147058809	False	False										FSTL4	-
chr5	ENSG00000053108.12	132808915	0.00675141482045246	0.0206869257183252	False	False	132808934	A	T	0.06608213698545637	0.05517925060901036	0.23194391503038886	7.0	1.1975903307151048	0.011612086913417792	2.539359299173198	41.0	0.8518337147058809	False	False										FSTL4	-
chr5	ENSG00000053108.12	132834690	-0.0125986191573533	0.0280784685130739	False	False	132834716	AC	GT	0.06370723392636038	0.056498848080651524	0.260361765486129	22.0	1.1275846515564167	0.011612086913417792	2.539359299173198	41.0	0.8518337147058809	False	False										FSTL4	-
chr5	ENSG00000053108.12	132836961	0.0156766088790429	0.0360074470745801	False	False	132836978	A	T	-0.027637225413048052	0.05659222628763243	0.6256398471576833	22.0	0.48835727494763437	0.011612086913417792	2.539359299173198	41.0	0.8518337147058809	False	False										FSTL4	-
chr5	ENSG00000053108.12	132852768	0.0264717313453805	0.0481279760232062	False	False	132852779	A	T	0.13447559728399985	0.0597545377123661	0.02520966358808496	59.0	2.250466699806304	0.011612086913417792	2.539359299173198	41.0	0.8518337147058809	False	False										FSTL4	-
chr5	ENSG00000053108.12	132863164	-0.0972979774532253	0.0548300285764463	True	False	132863193	AC	GT	-0.10226533961868599	0.0582137593863575	0.08001349430156529	42.0	1.7567211033385357	0.011612086913417792	2.539359299173198	41.0	0.8518337147058809	False	False										FSTL4	-
chr5	ENSG00000053108.12	132873475	0.00611634414800805	0.023601375683867	False	False	132873521	AC	GT	0.05524171494360755	0.058133346214852374	0.3427587013240714	39.0	0.9502586474111128	0.011612086913417792	2.539359299173198	41.0	0.8518337147058809	False	False										FSTL4	-
chr5	ENSG00000053108.12	132875928	-0.000165253432793722	0.0491086653031832	False	False	132875955	AC	GT	-0.07289104999686281	0.056736685130349664	0.19985056699881612	25.0	1.28472521490107	0.011612086913417792	2.539359299173198	41.0	0.8518337147058809	False	False										FSTL4	-
chr5	ENSG00000053108.12	132877619	-0.014745173564084	0.0480559507764819	False	False	132877642	AC	GT	0.06820234845288177	0.05808668098058899	0.2412828240818133	39.0	1.1741477960442115	0.011612086913417792	2.539359299173198	41.0	0.8518337147058809	False	False										FSTL4	-
chr5	ENSG00000053108.12	132882930	0.007004700786393521	0.0478683463840494	False	False	132882944	CT	AG	0.08410447219016311	0.0546055040664143	0.12445649621552038	1.0	1.5402196834932702	0.011612086913417792	2.539359299173198	41.0	0.8518337147058809	False	False										FSTL4	-
chr5	ENSG00000053108.12	132925785	0.0019013388896549	0.0542000388447465	False	False	132925815	ATTT	AAAT	-0.031645047644566784	0.055873702192969686	0.5715409878618734	14.0	0.5663674752618867	0.011612086913417792	2.539359299173198	41.0	0.8518337147058809	False	False										FSTL4	-
chr5	ENSG00000053108.12	132952002	-0.00885349801105089	0.0186395715634974	False	False	132952045	ATCT	AGAT	-0.020026593791702168	0.05642194697499695	0.7228703287848066	20.0	0.3549433308385624	0.011612086913417792	2.539359299173198	41.0	0.8518337147058809	False	False										FSTL4	-
chr5	ENSG00000053108.12	132957091	-0.0646882093774782	0.0411578611213593	False	False	132957130	A	T	-0.08988775760646743	0.054992244215703034	0.10310205763441566	6.0	1.6345533609046634	0.011612086913417792	2.539359299173198	41.0	0.8518337147058809	False	False										FSTL4	-
chr5	ENSG00000053108.12	132958781	0.0357640674425181	0.0439096784103001	False	False	132958791	T	A	0.08756142976871842	0.06007065524762889	0.1460806130510266	59.0	1.4576406634448131	0.011612086913417792	2.539359299173198	41.0	0.8518337147058809	False	False										FSTL4	-
chr5	ENSG00000053108.12	132970767	-0.0403557440601952	0.0549327666008134	False	False	132970778	A	T	-0.08829318509761289	0.056850117629428536	0.12143257423845895	27.0	1.5530871136123703	0.011612086913417792	2.539359299173198	41.0	0.8518337147058809	False	False										FSTL4	-
chr5	ENSG00000053108.12	132985620	0.009474029000987821	0.0215131986888373	False	False	132985630	A	T	0.034906035278478555	0.05808839863882249	0.5483582373163742	38.0	0.6009123352756646	0.011612086913417792	2.539359299173198	41.0	0.8518337147058809	False	False										FSTL4	-
chr5	ENSG00000053108.12	133010277	-0.0359142419677568	0.0351735553990026	False	False	133010321	GT	AC	-0.03337419759493145	0.0571343492638212	0.5595595662715958	28.0	0.5841354285987251	0.011612086913417792	2.539359299173198	41.0	0.8518337147058809	False	False										FSTL4	-
chr5	ENSG00000053108.12	133014254	0.0304396538297136	0.0365263681956192	False	False	133014271	GT	AC	0.03153562616383465	0.05510436366092567	0.5675169808734599	5.0	0.5722890905316173	0.011612086913417792	2.539359299173198	41.0	0.8518337147058809	False	False										FSTL4	-
chr5	ENSG00000053108.12	133025754	0.0152173963201515	0.020585573774482	False	False	133025788	AAAC	GTTT	0.015718863076750286	0.05554869172442303	0.7773770917792722	10.0	0.28297449658637397	0.011612086913417792	2.539359299173198	41.0	0.8518337147058809	False	False										FSTL4	-
chr5	ENSG00000053108.12	133041530	0.00802933927527796	0.0357893144118706	False	False	133041583	AC	GT	-0.017044026473467838	0.05753517499288735	0.7672529829620081	32.0	0.29623663220933744	0.011612086913417792	2.539359299173198	41.0	0.8518337147058809	False	False										FSTL4	-
chr5	ENSG00000170606.9	132468796	0.0182200455548004	0.0266979851492762	False	False	132468817	ATTT	AAAT	-0.015997335031003354	0.05624719642160698	0.776281527007183	18.0	0.2844112426705429	0.0012326431289622602	3.261184166865727	19.0	0.10891795232138474	False	False										HSPA4	+
chr5	ENSG00000170606.9	132488252	0.0168360545727162	0.0238346255668556	False	False	132488262	A	T	-0.031581383292741384	0.05667651243531666	0.5777767603933452	23.0	0.5572217120590182	0.0012326431289622602	3.261184166865727	19.0	0.10891795232138474	False	False										HSPA4	+
chr5	ENSG00000170606.9	132501943	-0.0022424309812002197	0.0176920445631352	False	False	132501957	T	A	-0.04922100344864673	0.05600924487985028	0.3801725015445996	16.0	0.878801411342618	0.0012326431289622602	3.261184166865727	19.0	0.10891795232138474	False	False										HSPA4	+
chr5	ENSG00000170606.9	132503051	0.00299971688610156	0.0165659702071524	False	False	132503063	T	A	0.03574247869737285	0.05961688107966988	0.5492984702366029	53.0	0.5995362060220472	0.0012326431289622602	3.261184166865727	19.0	0.10891795232138474	False	False										HSPA4	+
chr5	ENSG00000170606.9	132530519	-0.0308473799499416	0.0316545473222182	False	False	132530529	T	A	-0.08061263419572348	0.05520462779591919	0.14518402004434558	8.0	1.460251384969622	0.0012326431289622602	3.261184166865727	19.0	0.10891795232138474	False	False										HSPA4	+
chr5	ENSG00000170606.9	132541079	0.0077343936218733705	0.0229098662360039	False	False	132541105	GT	AC	0.06435115851591497	0.055526161195264864	0.2473391523121223	11.0	1.1589340435333872	0.0012326431289622602	3.261184166865727	19.0	0.10891795232138474	False	False										HSPA4	+
chr5	ENSG00000170606.9	132288594	0.0235991304576221	0.0411645579838762	False	False	132288609	A	T	0.11120806316913452	0.054706732361891885	0.042872498459590486	4.0	2.032803978009128	0.0012326431289622602	3.261184166865727	19.0	0.10891795232138474	False	False										HSPA4	+
chr5	ENSG00000170606.9	132313383	0.0247106758165256	0.0421906149838955	False	False	132313402	GTTT	AAAC	0.11953185323916472	0.054819886236801736	0.029934674441463537	6.0	2.1804469407840634	0.0012326431289622602	3.261184166865727	19.0	0.10891795232138474	False	False										HSPA4	+
chr5	ENSG00000170606.9	132325319	0.0122077910421093	0.0213726183817564	False	False	132325330	A	T	0.0028651434867673084	0.05923464464441549	0.9614557341377791	49.0	0.048369387610353934	0.0012326431289622602	3.261184166865727	19.0	0.10891795232138474	False	False										HSPA4	+
chr5	ENSG00000170606.9	132328748	0.0353654300992737	0.0279673478336361	False	False	132328777	ATTT	AAAT	-0.04132411200592293	0.056385059167716425	0.4641715631807994	20.0	0.7328911703897489	0.0012326431289622602	3.261184166865727	19.0	0.10891795232138474	False	False										HSPA4	+
chr5	ENSG00000170606.9	132337091	0.007819817290695	0.0367894050782734	False	False	132337113	AAC	GTT	-0.07944145731410236	0.05520983549289739	0.1511381315455142	8.0	1.438900453241204	0.0012326431289622602	3.261184166865727	19.0	0.10891795232138474	False	False										HSPA4	+
chr5	ENSG00000170606.9	132353062	-0.008429908288814791	0.0411445388625607	False	False	132353072	T	A	0.07902774956997959	0.05581414003822505	0.1577777400776239	15.0	1.4159091139961377	0.0012326431289622602	3.261184166865727	19.0	0.10891795232138474	False	False										HSPA4	+
chr5	ENSG00000170606.9	132357492	-0.007119163009334359	0.0373124993512391	False	False	132357503	T	A	0.0741573256075709	0.06002718861816871	0.21773384220038752	58.0	1.2353956151317298	0.0012326431289622602	3.261184166865727	19.0	0.10891795232138474	False	False										HSPA4	+
chr5	ENSG00000170606.9	132359464	-0.0131624081284344	0.0263111453351716	False	False	132359475	A	T	0.04592366442457689	0.06148081177150023	0.4557528491410234	70.0	0.7469593048845373	0.0012326431289622602	3.261184166865727	19.0	0.10891795232138474	False	False										HSPA4	+
chr5	ENSG00000170606.9	132367517	0.00895483026286203	0.0316158704156681	False	False	132367546	AAAC	GTTT	-0.06634147236229908	0.05543316543717478	0.2322660874619531	10.0	1.1967830420488477	0.0012326431289622602	3.261184166865727	19.0	0.10891795232138474	False	False										HSPA4	+
chr5	ENSG00000170606.9	132378266	-0.00477970857577926	0.0212974558020184	False	False	132378304	ATGT	ACAT	0.036739079584784035	0.05577687637177347	0.5105738325322922	13.0	0.6586794021935632	0.0012326431289622602	3.261184166865727	19.0	0.10891795232138474	False	False										HSPA4	+
chr5	ENSG00000170606.9	132400196	0.00818243492772314	0.0209793673214914	False	False	132400208	A	T	0.000716514277827355	0.060084161389219765	0.9904938948427924	57.0	0.011925177305643667	0.0012326431289622602	3.261184166865727	19.0	0.10891795232138474	False	False										HSPA4	+
chr5	ENSG00000170606.9	132409947	0.0907583061659838	0.0551237256023116	False	False	132409987	T	A	0.14568487055605198	0.05965890677970333	0.015237876984427072	59.0	2.4419634622875073	0.0012326431289622602	3.261184166865727	19.0	0.10891795232138474	False	False										HSPA4	+
chr5	ENSG00000055163.14	156593870	0.00576719586322567	0.0165103197352331	False	False	156593881	T	A	0.026821366074093297	0.05761830568986876	0.6419095031208131	33.0	0.46550077710475607	0.001610901797141337	3.1800422977735043	20.0	0.13859447028518634	False	False										CYFIP2	+
chr5	ENSG00000055163.14	156598548	-0.00389425432663115	0.0169456748212568	False	False	156598573	GT	AC	-0.009720270202640671	0.05707031825639836	0.8648699333343574	27.0	0.17032093914336804	0.001610901797141337	3.1800422977735043	20.0	0.13859447028518634	False	False										CYFIP2	+
chr5	ENSG00000055163.14	156613694	0.0056428846289578605	0.0183716361079888	False	False	156613721	AG	CT	0.0369545792047301	0.05848060090120865	0.5279389609077217	42.0	0.6319117559540388	0.001610901797141337	3.1800422977735043	20.0	0.13859447028518634	False	False										CYFIP2	+
chr5	ENSG00000055163.14	156615628	0.00856259018958178	0.0257458616675841	False	False	156615649	GTTT	AAAC	0.08721895074953896	0.054755508617472914	0.11214159363697283	3.0	1.5928799302889993	0.001610901797141337	3.1800422977735043	20.0	0.13859447028518634	False	False										CYFIP2	+
chr5	ENSG00000055163.14	156618131	0.00157717865564846	0.0190252379484175	False	False	156618166	ATTT	AAAT	0.057838321232695424	0.05554834250262935	0.2985498777865709	11.0	1.0412249695831641	0.001610901797141337	3.1800422977735043	20.0	0.13859447028518634	False	False										CYFIP2	+
chr5	ENSG00000055163.14	156627079	-0.0016886422044334	0.020182124135589	False	False	156627119	AAAG	CTTT	0.04587217405896637	0.05980541157132381	0.4437159303660826	55.0	0.7670238002502383	0.001610901797141337	3.1800422977735043	20.0	0.13859447028518634	False	False										CYFIP2	+
chr5	ENSG00000055163.14	156640557	-0.00218311801847485	0.0215925465748968	False	False	156640572	T	A	-0.04483683629958148	0.054992827579455984	0.4154763376343325	4.0	0.8153215296085532	0.001610901797141337	3.1800422977735043	20.0	0.13859447028518634	False	False										CYFIP2	+
chr5	ENSG00000055163.14	156659601	-0.00155506226209379	0.0159855502135448	False	False	156659626	AGGG	CCCT	-0.031044986859205932	0.05920633586267525	0.6004409995549034	49.0	0.5243524431441341	0.001610901797141337	3.1800422977735043	20.0	0.13859447028518634	False	False										CYFIP2	+
chr5	ENSG00000055163.14	156682907	0.00698452799110101	0.0268951634233358	False	False	156682955	GT	AC	0.02480057669897577	0.060065696025040416	0.6800059940403853	57.0	0.41289085684842164	0.001610901797141337	3.1800422977735043	20.0	0.13859447028518634	False	False										CYFIP2	+
chr5	ENSG00000055163.14	156720020	0.00281219880596582	0.0211230186341685	False	False	156720076	ATGT	ACAT	-0.027027000606441743	0.05544975664060402	0.6262934127922002	9.0	0.48741423306176906	0.001610901797141337	3.1800422977735043	20.0	0.13859447028518634	False	False										CYFIP2	+
chr5	ENSG00000055163.14	156743103	-0.0217001195599388	0.0418413216094546	False	False	156743130	AAAT	ATTT	-0.02447275166351367	0.055711130628063765	0.6607537441796639	12.0	0.4392793933208355	0.001610901797141337	3.1800422977735043	20.0	0.13859447028518634	False	False										CYFIP2	+
chr5	ENSG00000055163.14	156750835	0.0059867796851799295	0.0385255071020415	False	False	156750845	A	T	-0.007824743018529775	0.0568862708423156	0.8906851527572395	25.0	0.13755064100122444	0.001610901797141337	3.1800422977735043	20.0	0.13859447028518634	False	False										CYFIP2	+
chr5	ENSG00000055163.14	156757249	0.007571312542497021	0.0425398450893453	False	False	156757299	GT	AC	0.02502116353973084	0.05890711678186679	0.6713315555353678	46.0	0.424756207851494	0.001610901797141337	3.1800422977735043	20.0	0.13859447028518634	False	False										CYFIP2	+
chr5	ENSG00000055163.14	156768396	-0.0554781266551666	0.0484300438136704	False	False	156768416	A	T	-0.06223673178338241	0.05469342866185629	0.2559720506972347	1.0	1.1379197337976892	0.001610901797141337	3.1800422977735043	20.0	0.13859447028518634	False	False										CYFIP2	+
chr5	ENSG00000055163.14	156843227	0.0610754521285185	0.0517967185849601	False	False	156843259	AATG	ATTC	0.14119207017385316	0.05457948664722706	0.010112937923244051	5.0	2.5869072585171793	0.001610901797141337	3.1800422977735043	20.0	0.13859447028518634	False	False										CYFIP2	+
chr5	ENSG00000055163.14	156861922	-0.0147579220901806	0.0296718218293951	False	False	156861933	T	A	-0.09514757396803193	0.057958106996961	0.10172584270815524	39.0	1.6416611738720337	0.001610901797141337	3.1800422977735043	20.0	0.13859447028518634	False	False										CYFIP2	+
chr5	ENSG00000055163.14	156868357	0.00668873631816241	0.0220037374354178	False	False	156868367	A	T	0.048946312920524364	0.055318493852608834	0.3769116639258383	8.0	0.8848092113812323	0.001610901797141337	3.1800422977735043	20.0	0.13859447028518634	False	False										CYFIP2	+
chr5	ENSG00000055163.14	156879462	-0.0537216058135497	0.0438088905013037	False	False	156879495	GTTT	AAAC	-0.08337288845952408	0.05477360605116927	0.12892969525971176	3.0	1.5221361978913253	0.001610901797141337	3.1800422977735043	20.0	0.13859447028518634	False	False										CYFIP2	+
chr5	ENSG00000055163.14	156893014	0.0180253151313336	0.0223269959665622	False	False	156893084	AAGG	CCTT	0.04882734935357665	0.05548929075731932	0.37954299975444095	10.0	0.8799418534131485	0.001610901797141337	3.1800422977735043	20.0	0.13859447028518634	False	False										CYFIP2	+
chr5	ENSG00000113263.8	156593870	-0.00137327873644461	0.0169037444412761	False	False	156593881	T	A	-0.027051740192103168	0.05761794788184391	0.639050798082283	33.0	0.4695019726765987	0.00012102273877991332	3.89790597933872	20.0	0.01738560698101385	False	False										ITK	+
chr5	ENSG00000113263.8	156598548	-0.00621365079062427	0.0182405083896249	False	False	156598573	GT	AC	-0.006526692989138363	0.05707179895040328	0.9090277027050528	27.0	0.11435933524384279	0.00012102273877991332	3.89790597933872	20.0	0.01738560698101385	False	False										ITK	+
chr5	ENSG00000113263.8	156613694	0.00383753603390884	0.018596969312544998	False	False	156613721	AG	CT	0.015590647736900625	0.0585134609177445	0.7900841880388788	42.0	0.26644548950569225	0.00012102273877991332	3.89790597933872	20.0	0.01738560698101385	False	False										ITK	+
chr5	ENSG00000113263.8	156615628	0.0273930005855294	0.0346482446427953	False	False	156615649	GTTT	AAAC	0.10929676621096966	0.054635684832232856	0.04626656152577669	3.0	2.000464834413295	0.00012102273877991332	3.89790597933872	20.0	0.01738560698101385	False	False										ITK	+
chr5	ENSG00000113263.8	156618131	0.015726458122259	0.0337932786962985	False	False	156618166	ATTT	AAAT	0.1054648779950777	0.05533117740955643	0.057529064468475326	11.0	1.9060660360511776	0.00012102273877991332	3.89790597933872	20.0	0.01738560698101385	False	False										ITK	+
chr5	ENSG00000113263.8	156627079	-0.0112941267378117	0.0315623006673305	False	False	156627119	AAAG	CTTT	-0.10584733361541827	0.0595321166285411	0.07649506511644037	55.0	1.7779870700023552	0.00012102273877991332	3.89790597933872	20.0	0.01738560698101385	False	False										ITK	+
chr5	ENSG00000113263.8	156640557	0.005342309340210171	0.0203042070409151	False	False	156640572	T	A	0.0577779741758056	0.05495622791795417	0.2938692692777233	4.0	1.0513453409150297	0.00012102273877991332	3.89790597933872	20.0	0.01738560698101385	False	False										ITK	+
chr5	ENSG00000113263.8	156682907	-0.0029487750662158	0.0172672532698058	False	False	156682955	GT	AC	-0.0316782969398753	0.0600540215741711	0.5982709678842191	57.0	0.5274966789817779	0.00012102273877991332	3.89790597933872	20.0	0.01738560698101385	False	False										ITK	+
chr5	ENSG00000113263.8	156720020	-0.00230444367859877	0.0201871033113537	False	False	156720076	ATGT	ACAT	-0.046500287571372825	0.05541001640236256	0.4019718934632869	9.0	0.8392036420583004	0.00012102273877991332	3.89790597933872	20.0	0.01738560698101385	False	False										ITK	+
chr5	ENSG00000113263.8	156743103	0.0072530044542303	0.0200752616167989	False	False	156743130	AAAT	ATTT	0.06456730464952608	0.05561153705234095	0.24648499589504302	12.0	1.1610415405126469	0.00012102273877991332	3.89790597933872	20.0	0.01738560698101385	False	False										ITK	+
chr5	ENSG00000113263.8	156750835	-0.0164373214440247	0.030269053314299	False	False	156750845	A	T	-0.0743614357372063	0.0567305097299824	0.19090414673981498	25.0	1.310783846137484	0.00012102273877991332	3.89790597933872	20.0	0.01738560698101385	False	False										ITK	+
chr5	ENSG00000113263.8	156757249	0.00468345307260219	0.0203188369868062	False	False	156757299	GT	AC	0.02302108604570146	0.05890994862680465	0.6962455582853737	46.0	0.3907843510701454	0.00012102273877991332	3.89790597933872	20.0	0.01738560698101385	False	False										ITK	+
chr5	ENSG00000113263.8	156768396	0.0136031319079509	0.035271738827646004	False	False	156768416	A	T	0.018887011934527416	0.05478988751690108	0.7305246606223097	1.0	0.34471711460808024	0.00012102273877991332	3.89790597933872	20.0	0.01738560698101385	False	False										ITK	+
chr5	ENSG00000113263.8	156523939	0.008108005958179391	0.0234992894924822	False	False	156523975	AC	GT	0.017822460064461372	0.06153597001548899	0.7723291695170458	70.0	0.2896267022357062	0.00012102273877991332	3.89790597933872	20.0	0.01738560698101385	False	False										ITK	+
chr5	ENSG00000113263.8	156537261	0.00176081987964658	0.0204524296840146	False	False	156537298	ATTTT	AAAAT	0.0033637273853679905	0.05581424145627886	0.9519809083849252	13.0	0.06026647138083761	0.00012102273877991332	3.89790597933872	20.0	0.01738560698101385	False	False										ITK	+
chr5	ENSG00000113263.8	156538974	5.2956510592455393e-05	0.019163839002877	False	False	156539020	ATTT	AAAT	-0.01850494418499328	0.05801594948009098	0.7499787405735661	37.0	0.3189630498306939	0.00012102273877991332	3.89790597933872	20.0	0.01738560698101385	False	False										ITK	+
chr5	ENSG00000113263.8	156541523	-0.00463389755113238	0.0227467042117521	False	False	156541541	AAAT	ATTT	-0.02063466322005424	0.05478799463730859	0.7066903455851159	1.0	0.3766274592938432	0.00012102273877991332	3.89790597933872	20.0	0.01738560698101385	False	False										ITK	+
chr5	ENSG00000113263.8	156544447	-0.00209386889044736	0.0266105782480067	False	False	156544459	A	T	-0.002906950397220585	0.05997576098039655	0.9613774683900026	56.0	0.04846875387159723	0.00012102273877991332	3.89790597933872	20.0	0.01738560698101385	False	False										ITK	+
chr5	ENSG00000113263.8	156546247	-0.0024882159962329197	0.0209134050588011	False	False	156546273	T	A	0.015099028779602525	0.055549222398184286	0.7859385391848857	10.0	0.27181350391137177	0.00012102273877991332	3.89790597933872	20.0	0.01738560698101385	False	False										ITK	+
chr5	ENSG00000135077.4	156593870	-0.00755813834549087	0.0248797407915194	False	False	156593881	T	A	-0.04716421785304952	0.057574898108524786	0.4133317180533742	33.0	0.8191802226753083	0.044701202585007815	2.015349493948517	22.0	1.0	False	False										HAVCR2	-
chr5	ENSG00000135077.4	156598548	0.0119716168344694	0.0276119163700046	False	False	156598573	GT	AC	0.06972220079494608	0.05693412430587275	0.22166036045930068	27.0	1.224611806100164	0.044701202585007815	2.015349493948517	22.0	1.0	False	False										HAVCR2	-
chr5	ENSG00000135077.4	156613694	-0.0123671122857529	0.0340655886525455	False	False	156613721	AG	CT	-0.0608990417443356	0.058411955367412574	0.2980060049206687	42.0	1.0425783790540686	0.044701202585007815	2.015349493948517	22.0	1.0	False	False										HAVCR2	-
chr5	ENSG00000135077.4	156615628	-0.00698585135750869	0.020692355313196	False	False	156615649	GTTT	AAAC	-0.052393724782803255	0.054889476910778785	0.34051133489083674	3.0	0.9545313187802409	0.044701202585007815	2.015349493948517	22.0	1.0	False	False										HAVCR2	-
chr5	ENSG00000135077.4	156618131	-0.0070553370751468905	0.0190692289982981	False	False	156618166	ATTT	AAAT	-0.03569560575942385	0.05560602857625345	0.5213689493290457	11.0	0.641937694048297	0.044701202585007815	2.015349493948517	22.0	1.0	False	False										HAVCR2	-
chr5	ENSG00000135077.4	156627079	0.0275958493522548	0.037227907834766	False	False	156627119	AAAG	CTTT	0.1048142880253186	0.059538667445948414	0.07942877839210293	55.0	1.7604406098015748	0.044701202585007815	2.015349493948517	22.0	1.0	False	False										HAVCR2	-
chr5	ENSG00000135077.4	156439673	-0.0036933365299502297	0.0219233313984479	False	False	156439704	AAC	GTT	-0.05829231641576867	0.05520609165759406	0.291791694010048	7.0	1.0559036994923743	0.044701202585007815	2.015349493948517	22.0	1.0	False	False										HAVCR2	-
chr5	ENSG00000135077.4	156440480	0.00449781384418135	0.0188666801077485	False	False	156440577	CCCTCT	AGAGGG	-0.020693031935294214	0.058810933899422387	0.7252020128281803	45.0	0.35185688380128666	0.044701202585007815	2.015349493948517	22.0	1.0	False	False										HAVCR2	-
chr5	ENSG00000135077.4	156448623	0.006298578478538271	0.0174455231013058	False	False	156448680	ATTT	AAAT	0.03369987167171957	0.055438512541076665	0.5436926903023371	9.0	0.607878352557709	0.044701202585007815	2.015349493948517	22.0	1.0	False	False										HAVCR2	-
chr5	ENSG00000135077.4	156465019	0.0037618429164902796	0.01815728122816	False	False	156465043	A	T	0.0390636464380681	0.055599018620839984	0.4828136095648458	11.0	0.7025959703437286	0.044701202585007815	2.015349493948517	22.0	1.0	False	False										HAVCR2	-
chr5	ENSG00000135077.4	156475856	0.007786446026725391	0.0178411096555103	False	False	156475877	AC	GT	0.03623513963191118	0.056306615660696974	0.5203468310823034	19.0	0.6435325442087254	0.044701202585007815	2.015349493948517	22.0	1.0	False	False										HAVCR2	-
chr5	ENSG00000135077.4	156487913	-0.0133124198513882	0.0216641693836832	False	False	156487924	T	A	-0.021493694703943723	0.0570598297660008	0.7066664608870914	27.0	0.37668697561994446	0.044701202585007815	2.015349493948517	22.0	1.0	False	False										HAVCR2	-
chr5	ENSG00000135077.4	156492866	-0.0130148839568559	0.0215477606045147	False	False	156492876	A	T	-0.041742664029451315	0.05836970408480635	0.4750903554414494	41.0	0.7151426357893245	0.044701202585007815	2.015349493948517	22.0	1.0	False	False										HAVCR2	-
chr5	ENSG00000135077.4	156496636	-0.00149168889553089	0.01676920049653	False	False	156496671	GTTTTT	AAAAAC	-0.04041895109451337	0.05500320399462198	0.4629544238477332	4.0	0.7348472117817971	0.044701202585007815	2.015349493948517	22.0	1.0	False	False										HAVCR2	-
chr5	ENSG00000135077.4	156502027	-0.00035778582281449905	0.0180055825926578	False	False	156502037	A	T	-0.04651865808998608	0.05524025961850832	0.4003389802965431	7.0	0.8421151242091546	0.044701202585007815	2.015349493948517	22.0	1.0	False	False										HAVCR2	-
chr5	ENSG00000135077.4	156502592	-0.0035892140679239797	0.0216621369405531	False	False	156502622	A	T	-0.04472558778968975	0.056739348063751686	0.4311446296871727	24.0	0.7882640410220538	0.044701202585007815	2.015349493948517	22.0	1.0	False	False										HAVCR2	-
chr5	ENSG00000135077.4	156523939	0.0276919591524045	0.0340390308035215	False	False	156523975	AC	GT	0.11475558875247015	0.06113915928988981	0.06162676790718327	70.0	1.8769572575958946	0.044701202585007815	2.015349493948517	22.0	1.0	False	False										HAVCR2	-
chr5	ENSG00000135077.4	156538974	0.0453115857235024	0.0254066039350715	False	False	156539020	ATTT	AAAT	0.09626322980116772	0.05775640797273749	0.09662608932861744	37.0	1.6667108149559169	0.044701202585007815	2.015349493948517	22.0	1.0	False	False										HAVCR2	-
chr5	ENSG00000135077.4	156541523	0.0466114541506245	0.0229502454328593	False	False	156541541	AAAT	ATTT	0.09269735265872067	0.054563713228036624	0.0902752603302156	1.0	1.698882777118067	0.044701202585007815	2.015349493948517	22.0	1.0	False	False										HAVCR2	-
chr5	ENSG00000135077.4	156544447	0.032780028626331004	0.0247882047259131	False	False	156544459	A	T	0.1021789235398819	0.059662102126551875	0.08789620668109414	56.0	1.7126269423619327	0.044701202585007815	2.015349493948517	22.0	1.0	False	False										HAVCR2	-
chr5	ENSG00000135077.4	156546247	0.0472793412358353	0.0237462539061359	False	False	156546273	T	A	0.08160553194828171	0.05537026147146153	0.14150225407384018	10.0	1.4738151812835876	0.044701202585007815	2.015349493948517	22.0	1.0	False	False										HAVCR2	-
chr5	ENSG00000155868.7	156593870	0.0334273874349104	0.0292296656540837	True	False	156593881	T	A	0.08599045133340935	0.05742554452261809	0.13533056954549566	33.0	1.497425092757117	0.09580357438871467	1.6712401246738366	22.0	1.0	False	False										MED7	-
chr5	ENSG00000155868.7	156598548	-0.0196028056816929	0.0223101883642242	False	False	156598573	GT	AC	-0.05666292712945485	0.05698131909118748	0.3208052863181061	27.0	0.9944123448384355	0.09580357438871467	1.6712401246738366	22.0	1.0	False	False										MED7	-
chr5	ENSG00000155868.7	156613694	0.0041138362369994705	0.0161898143553053	False	False	156613721	AG	CT	0.013941190545751709	0.058514886386185926	0.8118540533284369	42.0	0.23825032238365443	0.09580357438871467	1.6712401246738366	22.0	1.0	False	False										MED7	-
chr5	ENSG00000155868.7	156615628	0.000471857243015087	0.0168773270498817	False	False	156615649	GTTT	AAAC	0.032960362822254834	0.05493510630536125	0.5489252591119126	3.0	0.5999872402001369	0.09580357438871467	1.6712401246738366	22.0	1.0	False	False										MED7	-
chr5	ENSG00000155868.7	156618131	0.0065669565930891	0.0197674833038551	False	False	156618166	ATTT	AAAT	0.0560446402481582	0.0555540346755207	0.3138107559241033	11.0	1.008831142067413	0.09580357438871467	1.6712401246738366	22.0	1.0	False	False										MED7	-
chr5	ENSG00000155868.7	156627079	0.0041859674561997	0.0240012935075025	False	False	156627119	AAAG	CTTT	0.0562053219281556	0.05977379587303721	0.3478768956283995	55.0	0.9403003625123416	0.09580357438871467	1.6712401246738366	22.0	1.0	False	False										MED7	-
chr5	ENSG00000155868.7	156640557	0.0024788816365415	0.0139947548320242	False	False	156640572	T	A	0.010115311719256795	0.05504537193186768	0.8543121162668978	4.0	0.18376316417258484	0.09580357438871467	1.6712401246738366	22.0	1.0	False	False										MED7	-
chr5	ENSG00000155868.7	156659601	0.0057455071056991104	0.02429793586842	False	False	156659626	AGGG	CCCT	0.07577113239853472	0.0590646014300264	0.20058627977454302	49.0	1.282851836193299	0.09580357438871467	1.6712401246738366	22.0	1.0	False	False										MED7	-
chr5	ENSG00000155868.7	156682907	0.0121603149362747	0.0276857396796395	False	False	156682955	GT	AC	0.09991263154918978	0.059783528455367226	0.09580357438871467	57.0	1.6712401246738366	0.09580357438871467	1.6712401246738366	22.0	1.0	True	False	156479443.0	0.16303881202582804	0.3335079873314851	chr5:156479443						MED7	-
chr5	ENSG00000155868.7	156465019	-0.00418008316621176	0.017480578030153	False	False	156465043	A	T	-0.02149041032440813	0.05562863825410864	0.6995146453731196	11.0	0.38631918736247123	0.09580357438871467	1.6712401246738366	22.0	1.0	False	False										MED7	-
chr5	ENSG00000155868.7	156475856	0.00890432904449646	0.0196767690375345	False	False	156475877	AC	GT	0.017517257084394458	0.05633497167818328	0.7560456783223859	19.0	0.31094818303029925	0.09580357438871467	1.6712401246738366	22.0	1.0	False	False										MED7	-
chr5	ENSG00000155868.7	156487913	-0.0129177426597835	0.0218484017118616	False	False	156487924	T	A	-0.03859864698389318	0.05703048343260855	0.4990378607625867	27.0	0.6768072907799249	0.09580357438871467	1.6712401246738366	22.0	1.0	False	False										MED7	-
chr5	ENSG00000155868.7	156492866	-0.0226535085637393	0.029791648538078	False	False	156492876	A	T	-0.09289266854210117	0.05816802049198563	0.1113499740783409	41.0	1.5969714588259005	0.09580357438871467	1.6712401246738366	22.0	1.0	False	False										MED7	-
chr5	ENSG00000155868.7	156496636	0.005748047942266779	0.0158616913048036	False	False	156496671	GTTTTT	AAAAAC	0.033593925934723594	0.05501711711988102	0.5418790161907173	4.0	0.6106086195233241	0.09580357438871467	1.6712401246738366	22.0	1.0	False	False										MED7	-
chr5	ENSG00000155868.7	156502027	0.0056818402452428	0.0162357721206495	False	False	156502037	A	T	0.044868599836107824	0.055244433451400295	0.4172773784526892	7.0	0.8121831835886179	0.09580357438871467	1.6712401246738366	22.0	1.0	False	False										MED7	-
chr5	ENSG00000155868.7	156502592	-0.0224904780308867	0.0258996412874579	False	False	156502622	A	T	-0.026220541680055	0.056776655902443934	0.6445349959691302	24.0	0.461819056851609	0.09580357438871467	1.6712401246738366	22.0	1.0	False	False										MED7	-
chr5	ENSG00000155868.7	156523939	0.000973293188696125	0.0216471597843104	False	False	156523975	AC	GT	0.05130190765891711	0.06146470144523687	0.4046658290092167	70.0	0.8346564199067249	0.09580357438871467	1.6712401246738366	22.0	1.0	False	False										MED7	-
chr5	ENSG00000155868.7	156537261	-0.00332648369783726	0.0187069203966261	False	False	156537298	ATTTT	AAAAT	-0.045219481989623715	0.05575746317056387	0.4179647186990574	13.0	0.8110032167585507	0.09580357438871467	1.6712401246738366	22.0	1.0	False	False										MED7	-
chr5	ENSG00000155868.7	156538974	0.0022494489880095898	0.0201171981641122	False	False	156539020	ATTT	AAAT	0.048657852028834485	0.05795715395937336	0.4018367567804695	37.0	0.8395486787177735	0.09580357438871467	1.6712401246738366	22.0	1.0	False	False										MED7	-
chr5	ENSG00000155868.7	156541523	0.00144268353593609	0.0149087975732645	False	False	156541541	AAAT	ATTT	0.021480593764155	0.05478701825838174	0.6952539623240938	1.0	0.3920745177781003	0.09580357438871467	1.6712401246738366	22.0	1.0	False	False										MED7	-
chr5	ENSG00000155868.7	156544447	0.0012726521517846699	0.0168797803662841	False	False	156544459	A	T	0.024844139891686698	0.05995750199708433	0.6789281917135508	56.0	0.4143624911674079	0.09580357438871467	1.6712401246738366	22.0	1.0	False	False										MED7	-
chr5	ENSG00000155868.7	156546247	0.0031552182807259898	0.020539553288540003	False	False	156546273	T	A	0.01562609906461484	0.055548772503356894	0.7786567095672274	10.0	0.2813041289736966	0.09580357438871467	1.6712401246738366	22.0	1.0	False	False										MED7	-
chr5	ENSG00000172568.4	156682907	0.0357517660435842	0.0422397829235731	False	False	156682955	GT	AC	0.04400569067807658	0.06002597209198905	0.4641107808970535	57.0	0.7331108375994047	0.03531347627023606	2.113359592046445	9.0	0.6580877599141324	False	False										FNDC9	-
chr5	ENSG00000172568.4	156720020	0.00246986321529846	0.01562809222415	False	False	156720076	ATGT	ACAT	0.003926538784392549	0.0554695920106246	0.9436106328247652	9.0	0.07078723030161216	0.03531347627023606	2.113359592046445	9.0	0.6580877599141324	False	False										FNDC9	-
chr5	ENSG00000172568.4	156743103	-0.0202325341971407	0.03741397151539799	False	False	156743130	AAAT	ATTT	-0.10899539472496884	0.05539580908674397	0.04997498350037237	12.0	1.9675747411558444	0.03531347627023606	2.113359592046445	9.0	0.6580877599141324	False	False										FNDC9	-
chr5	ENSG00000172568.4	156750835	0.0161177910314738	0.0350827536535737	False	False	156750845	A	T	0.10164544272289908	0.056593371710807465	0.07346075316615135	25.0	1.796066211469216	0.03531347627023606	2.113359592046445	9.0	0.6580877599141324	False	False										FNDC9	-
chr5	ENSG00000172568.4	156757249	-0.0651663163758738	0.0435205296510223	True	False	156757299	GT	AC	-0.06977420544137201	0.05878195231150603	0.2362055925441673	46.0	1.1870004771466964	0.03531347627023606	2.113359592046445	9.0	0.6580877599141324	False	False										FNDC9	-
chr5	ENSG00000172568.4	156843227	-0.00653210896844564	0.0191422774726759	False	False	156843259	AATG	ATTC	-0.02502796728476973	0.05511451468568215	0.6500501939760102	5.0	0.4541084581349237	0.03531347627023606	2.113359592046445	9.0	0.6580877599141324	False	False										FNDC9	-
chr5	ENSG00000172568.4	156861922	0.0157304688753478	0.0367496026692075	False	False	156861933	T	A	0.05946554504347935	0.05811921847179127	0.30706817167395123	39.0	1.023164911832762	0.03531347627023606	2.113359592046445	9.0	0.6580877599141324	False	False										FNDC9	-
chr5	ENSG00000172568.4	156868357	0.0181194272142001	0.0386453150161859	False	False	156868367	A	T	0.059813673763082914	0.05528571422746557	0.2800961178190538	8.0	1.081901076957922	0.03531347627023606	2.113359592046445	9.0	0.6580877599141324	False	False										FNDC9	-
chr5	ENSG00000056097.11	32313741	-0.0126825478279146	0.0317892502010709	False	False	32313771	GT	AC	-0.09545318200665233	0.057567430000004034	0.09834377637800933	35.0	1.6581108798264164	0.04798454724095295	1.9850964955069108	24.0	1.0	False	False										ZFR	-
chr5	ENSG00000056097.11	32315515	0.00138008727231124	0.0174413097714449	False	False	32315557	AC	GT	0.014769052012259472	0.059969472902681	0.8056501985833807	56.0	0.24627616848036704	0.04798454724095295	1.9850964955069108	24.0	1.0	False	False										ZFR	-
chr5	ENSG00000056097.11	32317804	-0.0029237352073674897	0.0192486851828707	False	False	32317854	AT	AT	-0.051142428304471486	0.06193620949217159	0.4097157362370567	74.0	0.8257274496421293	0.04798454724095295	1.9850964955069108	24.0	1.0	False	False										ZFR	-
chr5	ENSG00000056097.11	32319019	0.00406532465208045	0.0264310717939856	False	False	32319042	T	A	0.013983296787326578	0.055722372688592994	0.8020160514928436	12.0	0.25094582503643315	0.04798454724095295	1.9850964955069108	24.0	1.0	False	False										ZFR	-
chr5	ENSG00000056097.11	32328347	-0.00316096066993099	0.0150279197930616	False	False	32328389	AAAC	GTTT	-0.024164500600954385	0.0560608406280218	0.6667308570051858	16.0	0.4310406396024652	0.04798454724095295	1.9850964955069108	24.0	1.0	False	False										ZFR	-
chr5	ENSG00000056097.11	32345055	0.000608233320881108	0.0171882824318887	False	False	32345073	A	T	0.006895875480044427	0.05754216556190931	0.9046892705031392	32.0	0.11984038856906057	0.04798454724095295	1.9850964955069108	24.0	1.0	False	False										ZFR	-
chr5	ENSG00000056097.11	32345790	0.00269735503734849	0.020284741348554	False	False	32345889	ATCT	AGAT	-0.005822146585328938	0.06324448126466496	0.9267258555666544	84.0	0.09205778067756568	0.04798454724095295	1.9850964955069108	24.0	1.0	False	False										ZFR	-
chr5	ENSG00000056097.11	32369592	0.0063769575902155795	0.0387837750483418	False	False	32369625	AAAAC	GTTTT	0.08747162925323096	0.055600620642331136	0.11665454003695234	13.0	1.5732131807650194	0.04798454724095295	1.9850964955069108	24.0	1.0	False	False										ZFR	-
chr5	ENSG00000056097.11	32377315	-0.00487757514683256	0.0152085457911389	False	False	32377350	CT	AG	-0.024391002270279627	0.0567792862903323	0.6678027302179705	24.0	0.42957571085976537	0.04798454724095295	1.9850964955069108	24.0	1.0	False	False										ZFR	-
chr5	ENSG00000056097.11	32399380	0.015903534282166	0.0211782482126846	True	False	32399419	AAAAAC	GTTTTT	0.00733882731829979	0.05546852583953396	0.8948240133502583	9.0	0.1323061539354847	0.04798454724095295	1.9850964955069108	24.0	1.0	False	False										ZFR	-
chr5	ENSG00000056097.11	32415591	0.0042488988274673	0.0200973705913145	False	False	32415638	GT	AC	0.06418136383515369	0.06165283103447786	0.298829446562995	72.0	1.04101243622149	0.04798454724095295	1.9850964955069108	24.0	1.0	False	False										ZFR	-
chr5	ENSG00000056097.11	32416077	-0.00107648856872055	0.0182220775764378	False	False	32416088	T	A	-0.0520690377184579	0.057753044058563185	0.3680052304781575	35.0	0.9015808355600868	0.04798454724095295	1.9850964955069108	24.0	1.0	False	False										ZFR	-
chr5	ENSG00000056097.11	32452241	-0.000641711701943987	0.039801767567497	False	False	32452295	A	T	-0.09869102910943467	0.05589140215853483	0.07839802714945485	17.0	1.7657640584771799	0.04798454724095295	1.9850964955069108	24.0	1.0	False	False										ZFR	-
chr5	ENSG00000056097.11	32454836	0.00582425830629651	0.0186303575474196	False	False	32454847	T	A	0.01243758240300116	0.05773056113082476	0.8295691919666199	34.0	0.21544191082459813	0.04798454724095295	1.9850964955069108	24.0	1.0	False	False										ZFR	-
chr5	ENSG00000056097.11	32466227	-0.008402718534556559	0.0255798192183719	False	False	32466249	A	T	-0.09083403276154807	0.05549744492166416	0.1026649662228824	12.0	1.6367245895691642	0.04798454724095295	1.9850964955069108	24.0	1.0	False	False										ZFR	-
chr5	ENSG00000056097.11	32470653	0.00517641139329907	0.022199055463799997	False	False	32470686	GTTT	AAAC	0.003042701721081004	0.054881875943950865	0.9558205443773676	2.0	0.05544092049966404	0.04798454724095295	1.9850964955069108	24.0	1.0	False	False										ZFR	-
chr5	ENSG00000056097.11	32476608	-0.0119691859524451	0.0217376458308762	False	False	32476621	A	T	-0.01900185222016921	0.05996518563144518	0.7515714254659175	56.0	0.31688140410266347	0.04798454724095295	1.9850964955069108	24.0	1.0	False	False										ZFR	-
chr5	ENSG00000056097.11	32477550	-0.00997403215651429	0.0292503574213857	False	False	32477560	T	A	-0.09890246683336114	0.05745195970125167	0.08619441408385342	34.0	1.7214811704883657	0.04798454724095295	1.9850964955069108	24.0	1.0	False	False										ZFR	-
chr5	ENSG00000056097.11	32482385	-0.00693979813499246	0.0257676134039721	False	False	32482432	AGAT	ATCT	-0.08444223905977125	0.05476865677688038	0.12407799195057992	3.0	1.5417986130968442	0.04798454724095295	1.9850964955069108	24.0	1.0	False	False										ZFR	-
chr5	ENSG00000056097.11	32492380	-0.00410505324577931	0.0148662315125392	False	False	32492444	ATCT	AGAT	0.005383934190286971	0.05564068196873792	0.9229749770288368	11.0	0.09676254854877533	0.04798454724095295	1.9850964955069108	24.0	1.0	False	False										ZFR	-
chr5	ENSG00000056097.11	32510534	0.00249052913690205	0.016562820142258	False	False	32510568	GT	AC	0.027015445603789767	0.059422133795426074	0.6497196099409593	51.0	0.4546360737700274	0.04798454724095295	1.9850964955069108	24.0	1.0	False	False										ZFR	-
chr5	ENSG00000056097.11	32515883	-0.000382793019661223	0.0166329803043916	False	False	32515905	ATTT	AAAT	0.026562657158263024	0.06094956246338781	0.6633213883274279	65.0	0.43581374639430953	0.04798454724095295	1.9850964955069108	24.0	1.0	False	False										ZFR	-
chr5	ENSG00000056097.11	32519173	-0.0020854440720772197	0.0146526166232437	False	False	32519195	AAAC	GTTT	-0.02920146618977335	0.05527654341493559	0.5976636674098104	7.0	0.5282795266442653	0.04798454724095295	1.9850964955069108	24.0	1.0	False	False										ZFR	-
chr5	ENSG00000150712.6	32313741	-0.0212802824448013	0.0284649195993845	False	False	32313771	GT	AC	-0.02574264630687941	0.057812328023025224	0.6564399601755447	35.0	0.4452795309786997	0.05346634839593725	1.9383187309648515	21.0	1.0	False	False										MTMR12	-
chr5	ENSG00000150712.6	32315515	-0.0016598290970370401	0.0331789558801675	False	False	32315557	AC	GT	0.05156081892812221	0.059896237674792074	0.39007036945139417	56.0	0.8608356873443838	0.05346634839593725	1.9383187309648515	21.0	1.0	False	False										MTMR12	-
chr5	ENSG00000150712.6	32317804	-0.0452175679139042	0.0327441341736916	False	False	32317854	AT	AT	-0.013655182513883882	0.06201158502156344	0.825885291461529	74.0	0.22020373304658367	0.05346634839593725	1.9383187309648515	21.0	1.0	False	False										MTMR12	-
chr5	ENSG00000150712.6	32319019	0.0114138572900317	0.0338694518215811	False	False	32319042	T	A	0.08025993925058232	0.05554804149125291	0.14946559980695465	12.0	1.4448743303257734	0.05346634839593725	1.9383187309648515	21.0	1.0	False	False										MTMR12	-
chr5	ENSG00000150712.6	32328347	-0.0167968219046673	0.0254418951054907	False	False	32328389	AAAC	GTTT	-0.03546911766771186	0.05604193010459812	0.5272517014041196	16.0	0.6329032137456967	0.05346634839593725	1.9383187309648515	21.0	1.0	False	False										MTMR12	-
chr5	ENSG00000150712.6	32345055	0.0388109022226509	0.0385857002578265	False	False	32345073	A	T	0.09439673293468567	0.05728658225097338	0.10043404567858276	32.0	1.647798301548732	0.05346634839593725	1.9383187309648515	21.0	1.0	False	False										MTMR12	-
chr5	ENSG00000150712.6	32345790	0.0100247419302904	0.0376603439273276	False	False	32345889	ATCT	AGAT	0.02746722468437139	0.06322169094758978	0.6643299999682593	84.0	0.4344588743623051	0.05346634839593725	1.9383187309648515	21.0	1.0	False	False										MTMR12	-
chr5	ENSG00000150712.6	32359413	-0.0152268366182502	0.026797835488	False	False	32359429	T	A	-0.04629439610034508	0.05575471506512116	0.40697356020656217	13.0	0.830322530502999	0.05346634839593725	1.9383187309648515	21.0	1.0	False	False										MTMR12	-
chr5	ENSG00000150712.6	32369592	0.0312507519567458	0.032845445577377	False	False	32369625	AAAAC	GTTTT	0.0009150064898066912	0.05581453385358714	0.986930493605564	13.0	0.016393695810609815	0.05346634839593725	1.9383187309648515	21.0	1.0	False	False										MTMR12	-
chr5	ENSG00000150712.6	32377315	0.0181916944826843	0.0319550412678053	False	False	32377350	CT	AG	0.08053100256834157	0.056611715350450585	0.15588230157474356	24.0	1.4225147934454985	0.05346634839593725	1.9383187309648515	21.0	1.0	False	False										MTMR12	-
chr5	ENSG00000150712.6	32399380	-0.0563485681465452	0.0336368545175433	False	False	32399419	AAAAAC	GTTTTT	-0.051426107184762496	0.05539662182146322	0.3539275824207533	9.0	0.9283256901567533	0.05346634839593725	1.9383187309648515	21.0	1.0	False	False										MTMR12	-
chr5	ENSG00000150712.6	32141683	-0.0037338629765996797	0.0170101322169157	False	False	32141707	CCCTCT	AGAGGG	0.003277500377026319	0.054964675775039634	0.9524869353923386	3.0	0.05962921332312645	0.05346634839593725	1.9383187309648515	21.0	1.0	False	False										MTMR12	-
chr5	ENSG00000150712.6	32147017	-0.00711185262848967	0.0252240246950659	False	False	32147032	A	T	0.011048741697270256	0.05881993887003298	0.8511338379911524	45.0	0.18784007446324064	0.05346634839593725	1.9383187309648515	21.0	1.0	False	False										MTMR12	-
chr5	ENSG00000150712.6	32163762	0.000668590524074558	0.0177195713716546	False	False	32163783	AT	AT	-0.02315522507575394	0.056150536613577655	0.6803413975642065	17.0	0.41237762757470814	0.05346634839593725	1.9383187309648515	21.0	1.0	False	False										MTMR12	-
chr5	ENSG00000150712.6	32177130	-0.0269785604211117	0.0300446147247405	False	False	32177157	ATTT	AAAT	-0.06309012704522209	0.05659183231801794	0.2657851268963976	23.0	1.1148274311156239	0.05346634839593725	1.9383187309648515	21.0	1.0	False	False										MTMR12	-
chr5	ENSG00000150712.6	32196493	-0.0142806922948432	0.0271284832897019	False	False	32196522	GTTT	AAAC	0.0004997597937045239	0.05521575614208254	0.992783919208871	6.0	0.009051035947393888	0.05346634839593725	1.9383187309648515	21.0	1.0	False	False										MTMR12	-
chr5	ENSG00000150712.6	32199479	0.0541505938004456	0.037205184368265996	False	False	32199505	GT	AC	0.10789151813220764	0.05566242352644535	0.05346634839593725	15.0	1.9383187309648515	0.05346634839593725	1.9383187309648515	21.0	1.0	True	False	32322974.0	0.13402488033021406	0.30376107783499273	chr5:32322974						MTMR12	-
chr5	ENSG00000150712.6	32200123	0.00496073202493584	0.0202981723733555	False	False	32200163	AC	GT	0.0647512547564011	0.06141658777411992	0.2927114083038316	70.0	1.0542958686429396	0.05346634839593725	1.9383187309648515	21.0	1.0	False	False										MTMR12	-
chr5	ENSG00000150712.6	32213029	-0.0195321352617476	0.0290182985187418	False	False	32213059	T	A	-0.0440893596401863	0.05576028266281589	0.4297059510913617	13.0	0.7906946940494544	0.05346634839593725	1.9383187309648515	21.0	1.0	False	False										MTMR12	-
chr5	ENSG00000150712.6	32219430	-0.0604811159709669	0.0353117696585771	False	False	32219469	AAAT	ATTT	-0.0644795787334645	0.05613733115435785	0.2515878930829253	18.0	1.148604278250571	0.05346634839593725	1.9383187309648515	21.0	1.0	False	False										MTMR12	-
chr5	ENSG00000150712.6	32233562	-0.0730864845621789	0.0356583961195316	True	False	32233604	AC	GT	-0.027942484586045344	0.059211758480041815	0.6373537695552843	49.0	0.4719076971082317	0.05346634839593725	1.9383187309648515	21.0	1.0	False	False										MTMR12	-
chr5	ENSG00000113387.7	32454836	0.00386641468437315	0.0155063860830121	False	False	32454847	T	A	0.00254409257745756	0.05773484007636283	0.964881812240843	34.0	0.04406511863707638	0.016260289154932658	2.415924293487382	19.0	0.6459848489639674	False	False										SUB1	+
chr5	ENSG00000113387.7	32466227	-0.00242810573568925	0.0230977374731497	False	False	32466249	A	T	-0.02736835894997001	0.05570694652448599	0.6235548596340424	12.0	0.4912916728964896	0.016260289154932658	2.415924293487382	19.0	0.6459848489639674	False	False										SUB1	+
chr5	ENSG00000113387.7	32470653	0.00441592295317375	0.0264833354684904	False	False	32470686	GTTT	AAAC	0.07734138098124653	0.05471773987099702	0.15845718389713584	2.0	1.4134608111297577	0.016260289154932658	2.415924293487382	19.0	0.6459848489639674	False	False										SUB1	+
chr5	ENSG00000113387.7	32476608	0.0005218557590217019	0.0176183286365309	False	False	32476621	A	T	-0.032703326684559164	0.05994393340950745	0.585802293887281	56.0	0.5455652444617896	0.016260289154932658	2.415924293487382	19.0	0.6459848489639674	False	False										SUB1	+
chr5	ENSG00000113387.7	32477550	-0.00184076556880737	0.0184821709001735	False	False	32477560	T	A	-0.056480338353940736	0.057642865166454685	0.3279584223994657	34.0	0.9798322514129557	0.016260289154932658	2.415924293487382	19.0	0.6459848489639674	False	False										SUB1	+
chr5	ENSG00000113387.7	32482385	0.00468488388110862	0.0158240685704328	False	False	32482432	AGAT	ATCT	-0.00025819724829845986	0.05496496916078885	0.9962547909526251	3.0	0.004697487367693344	0.016260289154932658	2.415924293487382	19.0	0.6459848489639674	False	False										SUB1	+
chr5	ENSG00000113387.7	32492380	0.0022785036751388397	0.0159842907202248	False	False	32492444	ATCT	AGAT	0.028771296666230906	0.055618453974952506	0.6053024421760314	11.0	0.5172976702874178	0.016260289154932658	2.415924293487382	19.0	0.6459848489639674	False	False										SUB1	+
chr5	ENSG00000113387.7	32510534	0.00126521594335231	0.014847245987625001	False	False	32510568	GT	AC	0.01865355081854012	0.0594334870403324	0.7538617039889226	51.0	0.31385590426288734	0.016260289154932658	2.415924293487382	19.0	0.6459848489639674	False	False										SUB1	+
chr5	ENSG00000113387.7	32515883	0.0236779096217143	0.0327708147115058	True	False	32515905	ATTT	AAAT	0.09472214150321967	0.060696934873250376	0.1197996474218531	65.0	1.5605753684435961	0.016260289154932658	2.415924293487382	19.0	0.6459848489639674	False	False										SUB1	+
chr5	ENSG00000113387.7	32519173	0.00593118813918962	0.0167557897753788	False	False	32519195	AAAC	GTTT	0.04595524296660955	0.05524170176225423	0.4060758337951337	7.0	0.8318940492526614	0.016260289154932658	2.415924293487382	19.0	0.6459848489639674	False	False										SUB1	+
chr5	ENSG00000113387.7	32573384	0.0111661633759479	0.0246757563912324	False	False	32573395	T	A	0.05623012061605556	0.06053797342357505	0.3537952984822217	62.0	0.9288404853367308	0.016260289154932658	2.415924293487382	19.0	0.6459848489639674	False	False										SUB1	+
chr5	ENSG00000113387.7	32579260	0.009024056603890999	0.0222579405490267	False	False	32579272	T	A	-0.040460135089325	0.05908282018910771	0.4940223779973169	48.0	0.684803720604794	0.016260289154932658	2.415924293487382	19.0	0.6459848489639674	False	False										SUB1	+
chr5	ENSG00000113387.7	32598163	-0.00474841679179945	0.0175417629045353	False	False	32598191	ATTTTT	AAAAAT	0.002963029800104045	0.05564124415343745	0.9575637256476651	11.0	0.053252400178779837	0.016260289154932658	2.415924293487382	19.0	0.6459848489639674	False	False										SUB1	+
chr5	ENSG00000113387.7	32615305	0.0156024639759246	0.0409667468524549	False	False	32615331	GT	AC	0.12320848290555896	0.060961468490586077	0.044276078361495566	69.0	2.021087843784231	0.016260289154932658	2.415924293487382	19.0	0.6459848489639674	False	False										SUB1	+
chr5	ENSG00000113387.7	32620043	-0.0125105044055784	0.0274500077552663	False	False	32620053	T	A	-0.07507831334321405	0.055228561531059185	0.17495596195367805	8.0	1.3594109870305395	0.016260289154932658	2.415924293487382	19.0	0.6459848489639674	False	False										SUB1	+
chr5	ENSG00000113387.7	32641256	-0.010559592977816	0.0233201049641512	False	False	32641266	T	A	-0.059839400069941165	0.0558889193373777	0.2851207233750164	15.0	1.0706845074014777	0.016260289154932658	2.415924293487382	19.0	0.6459848489639674	False	False										SUB1	+
chr5	ENSG00000113387.7	32678970	0.00236281659265479	0.0195870083792463	False	False	32678980	A	T	0.053169887915767364	0.05708533238288785	0.35237542848561343	28.0	0.931410674096483	0.016260289154932658	2.415924293487382	19.0	0.6459848489639674	False	False										SUB1	+
chr5	ENSG00000113387.7	32693227	-0.00459680453786299	0.020616849787093	False	False	32693237	A	T	-0.018228702714166455	0.059433952842804436	0.7592933082328948	51.0	0.30670520539630186	0.016260289154932658	2.415924293487382	19.0	0.6459848489639674	False	False										SUB1	+
chr5	ENSG00000058729.6	96407155	-0.00348680661145468	0.0357406750309598	False	False	96407165	T	A						1.1726063566782644e-07	5.417737162330852	7.0	1.4941821538565266e-05	False	False										RIOK2	-
chr5	ENSG00000058729.6	96413646	0.0140819372545697	0.0201516180534706	False	False	96413665	AG	CT	-0.025673732266077675	0.05478159911883373	0.6396220902568006	1.0	0.4686561305080839	1.1726063566782644e-07	5.417737162330852	7.0	1.4941821538565266e-05	False	False										RIOK2	-
chr5	ENSG00000058729.6	96510764	0.0915198862288194	0.0639022395136651	False	False	96510794	AAAT	ATTT	0.17465075127015905	0.05461747015747214	0.0015215442635373643	9.0	3.197708549418511	1.1726063566782644e-07	5.417737162330852	7.0	1.4941821538565266e-05	False	False										RIOK2	-
chr5	ENSG00000058729.6	96545260	0.007477481560310891	0.023347426845522	False	False	96545270	T	A	0.07378230103073054	0.05566242747083377	0.18593751604425127	13.0	1.325531500928365	1.1726063566782644e-07	5.417737162330852	7.0	1.4941821538565266e-05	False	False										RIOK2	-
chr5	ENSG00000058729.6	96605821	0.00504800801598904	0.0201941551868104	False	False	96605853	GT	AC	0.060252738087582074	0.06063530834651189	0.3212599174140058	63.0	0.9936906355494468	1.1726063566782644e-07	5.417737162330852	7.0	1.4941821538565266e-05	False	False										RIOK2	-
chr5	ENSG00000058729.6	96610184	-0.00513710532491261	0.0231608191590891	False	False	96610204	AC	GT	-0.06252483976811325	0.05561878465274445	0.2617792465097755	12.0	1.1241676738980673	1.1726063566782644e-07	5.417737162330852	7.0	1.4941821538565266e-05	False	False										RIOK2	-
chr5	ENSG00000058729.6	96613653	-0.0311233138920773	0.0269578694937837	False	False	96613692	ATTT	AAAT	-0.01114502864457313	0.056073732578944165	0.8425801005395388	16.0	0.19875667504178451	1.1726063566782644e-07	5.417737162330852	7.0	1.4941821538565266e-05	False	False										RIOK2	-
chr5	ENSG00000113441.11	96407155	-0.0142987306854262	0.040407424194791	False	False	96407165	T	A						0.0007845770781037836	3.3893925472028013	19.0	0.07640719477050326	False	False										LNPEP	+
chr5	ENSG00000113441.11	96413646	0.0120932336759185	0.0257559419041952	False	False	96413665	AG	CT	0.08385088584414102	0.05460667519456994	0.12560011431500126	1.0	1.5355427801705663	0.0007845770781037836	3.3893925472028013	19.0	0.07640719477050326	False	False										LNPEP	+
chr5	ENSG00000113441.11	96174514	-0.00456595928012348	0.020426800262416	False	False	96174538	AC	GT	-0.001426774698163812	0.05616553846238452	0.979749480164217	17.0	0.02540302714482759	0.0007845770781037836	3.3893925472028013	19.0	0.07640719477050326	False	False										LNPEP	+
chr5	ENSG00000113441.11	96176398	0.0168887877502789	0.0373956227881849	False	False	96176427	T	A	0.12049771474287373	0.05750635508334971	0.03698087660390885	36.0	2.095380842138653	0.0007845770781037836	3.3893925472028013	19.0	0.07640719477050326	False	False										LNPEP	+
chr5	ENSG00000113441.11	96183703	-0.00960302603615183	0.0362003546733134	False	False	96183718	A	T	0.02639352908362736	0.057333953085321486	0.6455960776152223	30.0	0.46034727527595815	0.0007845770781037836	3.3893925472028013	19.0	0.07640719477050326	False	False										LNPEP	+
chr5	ENSG00000113441.11	96194764	0.0046738189519017	0.021368506198361	False	False	96194809	AC	GT	0.0659650740646389	0.059002447768462085	0.2645027709224688	48.0	1.1180057194152286	0.0007845770781037836	3.3893925472028013	19.0	0.07640719477050326	False	False										LNPEP	+
chr5	ENSG00000113441.11	96208890	-0.0312508707412035	0.033985347748548	False	False	96208901	A	T	-0.10189128895908704	0.057919235563426714	0.07958086043953212	39.0	1.759196024738742	0.0007845770781037836	3.3893925472028013	19.0	0.07640719477050326	False	False										LNPEP	+
chr5	ENSG00000113441.11	96219739	-0.00775073968295813	0.0447642535660887	False	False	96219786	ATCT	AGAT	-0.04333836583556859	0.05567546227490095	0.4368986527130798	12.0	0.778410525297173	0.0007845770781037836	3.3893925472028013	19.0	0.07640719477050326	False	False										LNPEP	+
chr5	ENSG00000113441.11	96220256	0.037947924864135	0.0501633904855601	False	False	96220278	GTTT	AAAC	0.060497288922294876	0.054781605776253586	0.2702472191739546	2.0	1.1043358088002395	0.0007845770781037836	3.3893925472028013	19.0	0.07640719477050326	False	False										LNPEP	+
chr5	ENSG00000113441.11	96225536	-0.0130422082280992	0.05005116922857599	False	False	96225567	AC	GT	-0.033253145413182535	0.05622328418508976	0.5546431821409802	18.0	0.5914479364761329	0.0007845770781037836	3.3893925472028013	19.0	0.07640719477050326	False	False										LNPEP	+
chr5	ENSG00000113441.11	96236873	0.030209260972296	0.047822361236177	False	False	96236913	GTTT	AAAC	0.05211885604597225	0.05480753907897112	0.3423249662202765	2.0	0.9509431899665337	0.0007845770781037836	3.3893925472028013	19.0	0.07640719477050326	False	False										LNPEP	+
chr5	ENSG00000113441.11	96249834	-0.0855658456919479	0.0363616392450049	False	False	96249872	AC	GT	-0.08454794137896067	0.062034362995692365	0.17409571960001458	76.0	1.3629210859283207	0.0007845770781037836	3.3893925472028013	19.0	0.07640719477050326	False	False										LNPEP	+
chr5	ENSG00000113441.11	96251927	0.0208324140836823	0.0524125969450473	False	False	96251956	AAAAAC	GTTTTT	0.04058954338902744	0.06014332184811224	0.500316758352545	58.0	0.6748803049411454	0.0007845770781037836	3.3893925472028013	19.0	0.07640719477050326	False	False										LNPEP	+
chr5	ENSG00000113441.11	96258665	0.0776506481550431	0.05067870255591099	False	False	96258700	T	A	0.1015867542437808	0.054680619833578414	0.06408236995608822	3.0	1.8578200933523097	0.0007845770781037836	3.3893925472028013	19.0	0.07640719477050326	False	False										LNPEP	+
chr5	ENSG00000113441.11	96265112	-0.0247852658507563	0.0546191110591922	False	False	96265195	CCTT	AAGG	-0.009968378778914431	0.060855038180438824	0.8700069558504968	64.0	0.16380531632167566	0.0007845770781037836	3.3893925472028013	19.0	0.07640719477050326	False	False										LNPEP	+
chr5	ENSG00000113441.11	96280954	0.0580944308538287	0.0512511342962881	False	False	96280964	A	T	0.07658632835873667	0.055137707347927625	0.16577767293659246	7.0	1.3890009585539143	0.0007845770781037836	3.3893925472028013	19.0	0.07640719477050326	False	False										LNPEP	+
chr5	ENSG00000113441.11	96286952	-0.0405722732472271	0.0437822809043289	False	False	96286966	T	A	-0.0905021674210372	0.054989171819131384	0.1007590880554364	6.0	1.6458179751954443	0.0007845770781037836	3.3893925472028013	19.0	0.07640719477050326	False	False										LNPEP	+
chr5	ENSG00000113441.11	96307050	0.12049948833945598	0.0446012350117265	True	False	96307088	GT	AC	0.11982029211000947	0.05922521998140488	0.044006447346123904	53.0	2.0231295408886587	0.0007845770781037836	3.3893925472028013	19.0	0.07640719477050326	False	False										LNPEP	+
chr5	ENSG00000113441.11	96315774	-0.0778620096062274	0.0425022397412884	False	False	96315784	T	A	-0.16110888916823987	0.05534465839902674	0.003857015682232831	16.0	2.911010634606664	0.0007845770781037836	3.3893925472028013	19.0	0.07640719477050326	False	False										LNPEP	+
chr5	ENSG00000113441.11	96363057	-0.00430354512573706	0.040773901420855005	False	False	96363074	A	T						0.0007845770781037836	3.3893925472028013	19.0	0.07640719477050326	False	False										LNPEP	+
chr5	ENSG00000145721.7	96407155	0.00543650180712146	0.03886176904323899	False	False	96407165	T	A						0.4312869985975093	0.7879849500306545	5.0	1.0	False	False										LIX1	-
chr5	ENSG00000145721.7	96413646	-0.00435289665354301	0.0201987551532982	False	False	96413665	AG	CT	-0.020499013108775672	0.05478814755489725	0.7085304679089259	1.0	0.3741505056040787	0.4312869985975093	0.7879849500306545	5.0	1.0	False	False										LIX1	-
chr5	ENSG00000145721.7	96510764	-0.004495386589592179	0.0174117579853319	True	False	96510794	AAAT	ATTT	-0.010547010950557104	0.0554669343097588	0.8493106781512427	9.0	0.19014952028277995	0.4312869985975093	0.7879849500306545	5.0	1.0	False	False										LIX1	-
chr5	ENSG00000145721.7	96519823	0.0007186610745118669	0.0146735603833473	False	False	96519838	T	A	-0.00450150128380337	0.05529956607065765	0.9351719723119348	7.0	0.08140210861784501	0.4312869985975093	0.7879849500306545	5.0	1.0	False	False										LIX1	-
chr5	ENSG00000145721.7	96545260	0.0029776207915022898	0.0178480486445975	False	False	96545270	T	A	0.0439385557539598	0.055760653489956236	0.4312869985975093	13.0	0.7879849500306545	0.4312869985975093	0.7879849500306545	5.0	1.0	True	False	96514440.0	0.8301989371218981	0.8955409028851986	chr5:96514440						LIX1	-
chr5	ENSG00000145721.7	96345387	0.000519147355304204	0.0176997333285857	False	False	96345402	CTG	AGC	0.015125311209256103	0.05479339367910465	0.7826865738224555	1.0	0.27604260648349127	0.4312869985975093	0.7879849500306545	5.0	1.0	False	False										LIX1	-
chr5	ENSG00000251606.1	96407155	0.006637410613298729	0.0413869308486209	False	False	96407165	T	A						0.2533254401366353	1.14432589868833	8.0	1.0	False	False										CTD-2215E18.1	+
chr5	ENSG00000251606.1	96413646	-0.0018889709773435603	0.0396428962618174	False	False	96413665	AG	CT	-0.051585397930813466	0.05472670145379648	0.3465687867867978	1.0	0.9426001670202051	0.2533254401366353	1.14432589868833	8.0	1.0	False	False										CTD-2215E18.1	+
chr5	ENSG00000251606.1	96510764	0.00028103397797162	0.0281228776383578	False	False	96510794	AAAT	ATTT	-0.06124675863071316	0.05536588326222981	0.2694501593952885	9.0	1.1062183969978356	0.2533254401366353	1.14432589868833	8.0	1.0	False	False										CTD-2215E18.1	+
chr5	ENSG00000251606.1	96519823	-0.0372547860239672	0.0371362318616295	True	False	96519838	T	A	-0.06315503996933555	0.055189732262222034	0.2533254401366353	7.0	1.14432589868833	0.2533254401366353	1.14432589868833	8.0	1.0	True	False	96375851.0	0.3641620539792828	0.5291584804466913	chr5:96375851						CTD-2215E18.1	+
chr5	ENSG00000251606.1	96545260	0.0102579961479062	0.023175928305500998	False	False	96545270	T	A	0.017603886691029826	0.05580590817138387	0.7526261722594091	13.0	0.31544844027924523	0.2533254401366353	1.14432589868833	8.0	1.0	False	False										CTD-2215E18.1	+
chr5	ENSG00000251606.1	96605821	0.0029941536767442	0.0217227381550912	False	False	96605853	GT	AC	0.04185907846376241	0.06069243183851626	0.4909781145908735	63.0	0.6896918972555991	0.2533254401366353	1.14432589868833	8.0	1.0	False	False										CTD-2215E18.1	+
chr5	ENSG00000251606.1	96610184	-0.0195358843081895	0.0289624573313613	False	False	96610204	AC	GT	-0.041257740723702654	0.055680371075233534	0.4592488490814113	12.0	0.7409746006892899	0.2533254401366353	1.14432589868833	8.0	1.0	False	False										CTD-2215E18.1	+
chr5	ENSG00000251606.1	96613653	-0.0022098376521294803	0.0205613879950533	False	False	96613692	ATTT	AAAT	0.017505579140910936	0.0560686224512568	0.7550802082519906	16.0	0.31221703647399923	0.2533254401366353	1.14432589868833	8.0	1.0	False	False										CTD-2215E18.1	+
chr5	ENSG00000251606.1	96345387	-0.005119359778248221	0.0199064081842986	False	False	96345402	CTG	AGC	-0.009396394647022287	0.05479724318945323	0.8639539032777495	1.0	0.1714756819888852	0.2533254401366353	1.14432589868833	8.0	1.0	False	False										CTD-2215E18.1	+
chr5	ENSG00000061455.10	122335151	-3.74558197738677e-05	0.0191666592224253	False	False	122335173	AC	GT	0.0019358340944582789	0.059131128803014826	0.9739063666464888	48.0	0.032737986465761156	0.050108370263332494	1.9678848518352683	22.0	1.0	False	False										PRDM6	+
chr5	ENSG00000061455.10	122385284	-0.0129383084795299	0.0357364088096958	False	False	122385303	T	A	-0.034365168083010815	0.05518314947005863	0.5338831846777634	6.0	0.6227474947158775	0.050108370263332494	1.9678848518352683	22.0	1.0	False	False										PRDM6	+
chr5	ENSG00000061455.10	122389164	-0.00747606509019873	0.0436690229981517	False	False	122389236	GT	AC	0.005850470306576665	0.06249893036575933	0.9254928792643338	78.0	0.09360912694566537	0.050108370263332494	1.9678848518352683	22.0	1.0	False	False										PRDM6	+
chr5	ENSG00000061455.10	122403773	-0.00413036056374732	0.0186861074396247	False	False	122403820	GT	AC	-0.03796302818257689	0.0616181917391164	0.5383607344210819	71.0	0.6161009778298514	0.050108370263332494	1.9678848518352683	22.0	1.0	False	False										PRDM6	+
chr5	ENSG00000061455.10	122416570	-0.0157044897992771	0.0290429285351532	False	False	122416580	T	A	-0.022416792420789998	0.05880874777270505	0.7033488273664488	45.0	0.38118125737739855	0.050108370263332494	1.9678848518352683	22.0	1.0	False	False										PRDM6	+
chr5	ENSG00000061455.10	122416764	-0.000187798425928493	0.0163087671673296	False	False	122416781	AC	GT	-0.03610667235935126	0.05551933008419075	0.5159308106782694	10.0	0.6503441648989334	0.050108370263332494	1.9678848518352683	22.0	1.0	False	False										PRDM6	+
chr5	ENSG00000061455.10	122425962	-0.0017437132430881599	0.0295259216311095	False	False	122425995	CCT	AGG	0.0011532746681343128	0.05652330430518729	0.9837344720835032	21.0	0.020403525277068308	0.050108370263332494	1.9678848518352683	22.0	1.0	False	False										PRDM6	+
chr5	ENSG00000061455.10	122426335	0.0250369347264889	0.0405483050571282	False	False	122426356	CCGGCG	CCGGCG	0.046686148610403495	0.05523982750605638	0.3986429389970549	7.0	0.8451537725255374	0.050108370263332494	1.9678848518352683	22.0	1.0	False	False										PRDM6	+
chr5	ENSG00000061455.10	122468100	0.0361379738978971	0.0364802666186146	False	False	122468116	GT	AC	0.08429642361310281	0.055187747399998266	0.12761923676050788	8.0	1.5274481671108298	0.050108370263332494	1.9678848518352683	22.0	1.0	False	False										PRDM6	+
chr5	ENSG00000061455.10	122478843	0.00677868170431687	0.0190084077933157	False	False	122478886	GT	AC	0.01757350720901614	0.05996675253431805	0.7696993712497776	56.0	0.2930541752942031	0.050108370263332494	1.9678848518352683	22.0	1.0	False	False										PRDM6	+
chr5	ENSG00000061455.10	122482974	-0.00203234324453197	0.0185412264883565	False	False	122483002	AG	CT	-0.04288276622795408	0.058567113332704965	0.4646365691509989	43.0	0.732198733858504	0.050108370263332494	1.9678848518352683	22.0	1.0	False	False										PRDM6	+
chr5	ENSG00000061455.10	122484290	-0.0733376673129722	0.0482572848662827	True	False	122484300	T	A	-0.10911201610791303	0.05877819418527035	0.06443413918043311	48.0	1.856334949045716	0.050108370263332494	1.9678848518352683	22.0	1.0	False	False										PRDM6	+
chr5	ENSG00000061455.10	122531881	0.0071494767249845595	0.0182398729445036	False	False	122531909	AC	GT	0.021287553558597003	0.05964148046784853	0.7214156111466614	53.0	0.35692530419449725	0.050108370263332494	1.9678848518352683	22.0	1.0	False	False										PRDM6	+
chr5	ENSG00000061455.10	122532731	-0.0141652356648804	0.0390066894476932	False	False	122532787	AC	GT	0.04731520152347734	0.0595881855454644	0.4278441505639672	53.0	0.7940366213597315	0.050108370263332494	1.9678848518352683	22.0	1.0	False	False										PRDM6	+
chr5	ENSG00000061455.10	122537236	-0.00273896060009495	0.0327073812096179	False	False	122537275	GT	AC	-0.027889747382295937	0.06027881165478089	0.6439602777270366	59.0	0.4626791175317392	0.050108370263332494	1.9678848518352683	22.0	1.0	False	False										PRDM6	+
chr5	ENSG00000061455.10	122552177	-0.000339662028830354	0.0241352336599407	False	False	122552203	GTTT	AAAC	0.04507266380890302	0.054909110701207776	0.4123171004814027	3.0	0.8208594754733772	0.050108370263332494	1.9678848518352683	22.0	1.0	False	False										PRDM6	+
chr5	ENSG00000061455.10	122562220	0.0286274293003137	0.0397513718943603	False	False	122562240	A	T	0.10325490348902254	0.05483710125895348	0.060590749948380575	5.0	1.8829387607749175	0.050108370263332494	1.9678848518352683	22.0	1.0	False	False										PRDM6	+
chr5	ENSG00000061455.10	122569136	-0.0030090487364993397	0.0157264620466417	False	False	122569154	AG	CT	-0.006624994843370578	0.057447238225009065	0.9082653996549082	31.0	0.11532312166899704	0.050108370263332494	1.9678848518352683	22.0	1.0	False	False										PRDM6	+
chr5	ENSG00000061455.10	122569588	-0.000328523293182771	0.0248795488156914	False	False	122569652	CTTT	AAAG	-0.07400257578947393	0.06002788056263924	0.2186981481816796	58.0	1.2328034089468154	0.050108370263332494	1.9678848518352683	22.0	1.0	False	False										PRDM6	+
chr5	ENSG00000061455.10	122601104	-0.011430028509133001	0.0375645936600963	False	False	122601121	AAAT	ATTT	-0.08898701075456306	0.054664400871513	0.10449919902030287	2.0	1.6278786437946022	0.050108370263332494	1.9678848518352683	22.0	1.0	False	False										PRDM6	+
chr5	ENSG00000061455.10	122605078	-0.0038891681352142397	0.0172758607850835	False	False	122605088	T	A	0.00883373680740225	0.057829236715034774	0.8786940846807095	35.0	0.1527555490820719	0.050108370263332494	1.9678848518352683	22.0	1.0	False	False										PRDM6	+
chr5	ENSG00000061455.10	122611174	0.036548402155825	0.0729432409145553	False	False	122611209	CT	AG						0.050108370263332494	1.9678848518352683	22.0	1.0	False	False										PRDM6	+
chr5	ENSG00000064652.6	122335151	0.0057309956829315395	0.0194185203380455	False	False	122335173	AC	GT	-0.021043120227966228	0.05911814611114869	0.7221402207955134	48.0	0.35595027266928875	0.17713101122613967	1.3526900658696799	21.0	1.0	False	False										SNX24	+
chr5	ENSG00000064652.6	122385284	0.00145503278415426	0.0160938118091414	False	False	122385303	T	A	0.01688646916387168	0.05520789001028505	0.7598972291881627	6.0	0.3058705768455521	0.17713101122613967	1.3526900658696799	21.0	1.0	False	False										SNX24	+
chr5	ENSG00000064652.6	122389164	-0.0065735303922008	0.0222227390510494	False	False	122389236	GT	AC	-0.005934581714067264	0.062498899388430465	0.924424868410764	78.0	0.09495497956186168	0.17713101122613967	1.3526900658696799	21.0	1.0	False	False										SNX24	+
chr5	ENSG00000064652.6	122403773	-0.00700289265790677	0.0217621078145316	False	False	122403820	GT	AC	-0.022024580151940108	0.06164768406090159	0.7211796923220161	71.0	0.35726532938661704	0.17713101122613967	1.3526900658696799	21.0	1.0	False	False										SNX24	+
chr5	ENSG00000064652.6	122416570	-0.00742923136056517	0.0186470235560701	False	False	122416580	T	A	-0.03947090960898577	0.05877768941227453	0.5024201502216209	45.0	0.6715287722886071	0.17713101122613967	1.3526900658696799	21.0	1.0	False	False										SNX24	+
chr5	ENSG00000064652.6	122416764	-0.00047225841865297197	0.0141424781666555	False	False	122416781	AC	GT	0.0054292764232068596	0.055554736742785917	0.9222083792191887	10.0	0.09772841600067307	0.17713101122613967	1.3526900658696799	21.0	1.0	False	False										SNX24	+
chr5	ENSG00000064652.6	122425962	-0.0102120434653722	0.0282330384868946	False	False	122425995	CCT	AGG	-0.07623605316584496	0.05635884752123969	0.17713101122613967	21.0	1.3526900658696799	0.17713101122613967	1.3526900658696799	21.0	1.0	True	False	122448507.0	0.17586283056686536	0.34537337842074395	chr5:122448507						SNX24	+
chr5	ENSG00000064652.6	122426335	0.00236276947981503	0.0174278802955662	False	False	122426356	CCGGCG	CCGGCG	0.04727281316642282	0.055238301683622835	0.3927363099206424	7.0	0.8557977295749909	0.17713101122613967	1.3526900658696799	21.0	1.0	False	False										SNX24	+
chr5	ENSG00000064652.6	122098147	-0.00279903022920987	0.0195342962209593	False	False	122098179	ACACAC	GTGTGT	-0.03420923766815692	0.05694693725325805	0.5484674252319257	26.0	0.6007212910506393	0.17713101122613967	1.3526900658696799	21.0	1.0	False	False										SNX24	+
chr5	ENSG00000064652.6	122122384	-0.0283206506432909	0.0344202896348799	False	False	122122394	A	T	-0.04723094407482503	0.0580589529702877	0.4165854725408932	38.0	0.813499755997942	0.17713101122613967	1.3526900658696799	21.0	1.0	False	False										SNX24	+
chr5	ENSG00000064652.6	122130007	-0.0509487682165804	0.0404315039135033	True	False	122130025	AAAC	GTTT	-0.07006463127032747	0.05629457745166619	0.2142043565932068	20.0	1.244607108570698	0.17713101122613967	1.3526900658696799	21.0	1.0	False	False										SNX24	+
chr5	ENSG00000064652.6	122142295	0.0196741316220835	0.0307554203622983	False	False	122142328	ATTT	AAAT	0.010507442323625207	0.05529707353427567	0.8494128847025301	7.0	0.19001805433902774	0.17713101122613967	1.3526900658696799	21.0	1.0	False	False										SNX24	+
chr5	ENSG00000064652.6	122150447	-0.0104387716007557	0.0260309909080043	False	False	122150462	T	A	-0.0365280254232089	0.05569063012502735	0.5123506035654666	12.0	0.6559097166112549	0.17713101122613967	1.3526900658696799	21.0	1.0	False	False										SNX24	+
chr5	ENSG00000064652.6	122152513	0.0241176153158701	0.0376136591125092	False	False	122152536	G	C	0.020626900021964142	0.05660180670633602	0.715790344976017	22.0	0.3644212300321354	0.17713101122613967	1.3526900658696799	21.0	1.0	False	False										SNX24	+
chr5	ENSG00000064652.6	122159401	0.00703386350607944	0.0203935831175081	False	False	122159432	GT	AC	0.0051277672127067785	0.05504746453312348	0.9258395393359344	4.0	0.09315174197753047	0.17713101122613967	1.3526900658696799	21.0	1.0	False	False										SNX24	+
chr5	ENSG00000064652.6	122159475	-0.000520335749110877	0.0172780038403913	False	False	122159512	GT	AC	-0.030605393697798706	0.0583932563628485	0.600587517042702	41.0	0.5241254830458599	0.17713101122613967	1.3526900658696799	21.0	1.0	False	False										SNX24	+
chr5	ENSG00000064652.6	122163725	0.0375616235729929	0.0334702909350012	False	False	122163735	A	T	0.0475818197189338	0.059908082183519375	0.4277290702553892	56.0	0.7942470862808472	0.17713101122613967	1.3526900658696799	21.0	1.0	False	False										SNX24	+
chr5	ENSG00000064652.6	122164893	-0.0243892586022668	0.0336703791912264	False	False	122164915	GTTT	AAAC	-0.026651097423878573	0.055196150200623816	0.6295290292356557	6.0	0.4828434107634081	0.17713101122613967	1.3526900658696799	21.0	1.0	False	False										SNX24	+
chr5	ENSG00000064652.6	122165471	-0.00515893089633321	0.0204265444558889	False	False	122165506	AC	GT	0.006342441698370565	0.05902694634857875	0.9145071136380158	47.0	0.10744993754065812	0.17713101122613967	1.3526900658696799	21.0	1.0	False	False										SNX24	+
chr5	ENSG00000064652.6	122170919	0.020473133563801003	0.023262594629541004	False	False	122170943	A	T	0.010772742483543485	0.05634034749286774	0.8484855793262399	19.0	0.19120830741960249	0.17713101122613967	1.3526900658696799	21.0	1.0	False	False										SNX24	+
chr5	ENSG00000064652.6	122235886	-0.00595055447192105	0.0504396225901304	False	False	122235896	T	A	-0.056497293172640725	0.05893385106134194	0.3385389257238196	47.0	0.9586560551394292	0.17713101122613967	1.3526900658696799	21.0	1.0	False	False										SNX24	+
chr5	ENSG00000168938.5	122335151	-0.0109252773560884	0.0290234261557459	False	False	122335173	AC	GT	0.017961536783197948	0.05912170046371824	0.7614964781915317	48.0	0.3038061598756039	0.25218649267445353	1.1471003908989155	9.0	1.0	False	False										PPIC	-
chr5	ENSG00000168938.5	122385284	0.0449810726356368	0.0305218347423845	False	False	122385303	T	A	0.024807924265169937	0.05519876961815992	0.6534190929421478	6.0	0.4494289354052621	0.25218649267445353	1.1471003908989155	9.0	1.0	False	False										PPIC	-
chr5	ENSG00000168938.5	122389164	-0.0383442076082484	0.0354457109486626	False	False	122389236	GT	AC	0.0016889416532823226	0.062499910858564316	0.978462358956664	78.0	0.027023104994571175	0.25218649267445353	1.1471003908989155	9.0	1.0	False	False										PPIC	-
chr5	ENSG00000168938.5	122403773	-0.0299294302811593	0.0398723393397556	False	False	122403820	GT	AC	0.026446895365946452	0.0616410732199037	0.6682405167488791	71.0	0.4290466402425783	0.25218649267445353	1.1471003908989155	9.0	1.0	False	False										PPIC	-
chr5	ENSG00000168938.5	122416570	0.0590823768384556	0.0314387390987077	True	False	122416580	T	A	-0.026643284547498088	0.05880264733431899	0.6508191106418435	45.0	0.45309668450842466	0.25218649267445353	1.1471003908989155	9.0	1.0	False	False										PPIC	-
chr5	ENSG00000168938.5	122416764	0.00339757910506495	0.0234961578386989	False	False	122416781	AC	GT	-0.06359878562519303	0.05544308600170067	0.25218649267445353	10.0	1.1471003908989155	0.25218649267445353	1.1471003908989155	9.0	1.0	True	False	122424026.0	0.41025544257622815	0.5703841826675679	chr5:122424026						PPIC	-
chr5	ENSG00000168938.5	122425962	-0.00633955413370122	0.0211724059411039	False	False	122425995	CCT	AGG	-0.056597198242132676	0.05643274028612934	0.3166769446358499	21.0	1.0029142294910631	0.25218649267445353	1.1471003908989155	9.0	1.0	False	False										PPIC	-
chr5	ENSG00000168938.5	122426335	0.00879611935131275	0.0222255362278494	False	False	122426356	CCGGCG	CCGGCG	0.040776903784535565	0.0552541319284025	0.4610508207995953	7.0	0.7379883161927815	0.25218649267445353	1.1471003908989155	9.0	1.0	False	False										PPIC	-
chr5	ENSG00000168938.5	122468100	-0.0199159767442734	0.0249699556184554	False	False	122468116	GT	AC	0.013733180661188308	0.0553796545149856	0.804304135211737	8.0	0.2479824184795545	0.25218649267445353	1.1471003908989155	9.0	1.0	False	False										PPIC	-
chr5	ENSG00000168944.11	122601104	0.00312349793122981	0.0144522184723144	False	False	122601121	AAAT	ATTT	0.027345948092748054	0.05486160570463367	0.6184946355487977	2.0	0.49845329427604385	0.052366854024011256	1.9472191392061942	15.0	1.0	False	False										CEP120	-
chr5	ENSG00000168944.11	122605078	-0.0060257560359297	0.0241836784654347	False	False	122605088	T	A	-0.07646635570187592	0.05766217195934554	0.18581553029269085	35.0	1.3261095290650549	0.052366854024011256	1.9472191392061942	15.0	1.0	False	False										CEP120	-
chr5	ENSG00000168944.11	122611174	-0.008358476955754309	0.0420964669891206	False	False	122611209	CT	AG						0.052366854024011256	1.9472191392061942	15.0	1.0	False	False										CEP120	-
chr5	ENSG00000168944.11	122750505	0.0108903149217515	0.0271186587915877	False	False	122750516	A	T	0.06785547419884431	0.060163281904595474	0.2603640996157889	59.0	1.1278552640536932	0.052366854024011256	1.9472191392061942	15.0	1.0	False	False										CEP120	-
chr5	ENSG00000168944.11	122752265	0.0264228599252919	0.0315058574909474	False	False	122752293	AAAAAT	ATTTTT	0.007867672775405126	0.05581282972364366	0.8879857671978523	13.0	0.14096530877150976	0.052366854024011256	1.9472191392061942	15.0	1.0	False	False										CEP120	-
chr5	ENSG00000168944.11	122772371	0.0115138781440348	0.026490286348311003	False	False	122772381	C	G	0.09038428771341403	0.05749871536346232	0.11701948068328025	34.0	1.5719357752964498	0.052366854024011256	1.9472191392061942	15.0	1.0	False	False										CEP120	-
chr5	ENSG00000168944.11	122776057	-0.0247327924743915	0.0362474746727522	False	False	122776072	T	A	-0.04786765457749486	0.05757296937633269	0.4063921711804721	33.0	0.8314258426485203	0.052366854024011256	1.9472191392061942	15.0	1.0	False	False										CEP120	-
chr5	ENSG00000168944.11	122831106	0.0040766582407947395	0.0208747825773487	False	False	122831144	A	T	-0.011535603125694387	0.05933513464831986	0.84599042947482	50.0	0.19441437512640802	0.052366854024011256	1.9472191392061942	15.0	1.0	False	False										CEP120	-
chr5	ENSG00000168944.11	122631202	-0.00244692238880119	0.0185674284539812	False	False	122631213	T	A	-0.048397759271473606	0.060122388969715064	0.4215199148141703	58.0	0.8049872950965504	0.052366854024011256	1.9472191392061942	15.0	1.0	False	False										CEP120	-
chr5	ENSG00000168944.11	122672747	0.0246492483058943	0.0351865229593865	False	False	122672807	ACAT	ATGT	0.04183951073041476	0.05550690801580301	0.4515340194313859	10.0	0.7537712372395685	0.052366854024011256	1.9472191392061942	15.0	1.0	False	False										CEP120	-
chr5	ENSG00000168944.11	122676404	-0.00416391520189755	0.0356210827949527	False	False	122676433	CT	AG	0.07504321111595909	0.05497632860224284	0.1731827762904513	5.0	1.365009505434628	0.052366854024011256	1.9472191392061942	15.0	1.0	False	False										CEP120	-
chr5	ENSG00000168944.11	122685907	0.0614405464705587	0.0405909457483779	True	False	122685917	T	A	0.10722473798472157	0.055065573168325034	0.052366854024011256	8.0	1.9472191392061942	0.052366854024011256	1.9472191392061942	15.0	1.0	True	False	122821063.0	0.17445641990224428	0.34404119881572554	chr5:122821063						CEP120	-
chr5	ENSG00000168944.11	122694389	-0.0344778003238492	0.0370141414953062	False	False	122694402	AC	GT	-0.0693020701572886	0.05466790877164776	0.20579366287789005	1.0	1.2676919917820326	0.052366854024011256	1.9472191392061942	15.0	1.0	False	False										CEP120	-
chr5	ENSG00000168944.11	122706166	-0.0024896897460609103	0.0438216556442413	False	False	122706186	GTTTTT	AAAAAC	0.037288202848245314	0.0550934434155372	0.4989973751237626	5.0	0.6768174311959863	0.052366854024011256	1.9472191392061942	15.0	1.0	False	False										CEP120	-
chr5	ENSG00000168944.11	122711019	0.0102795141230358	0.0381164607722942	False	False	122711034	T	A	-0.07133351904481168	0.05584661958154245	0.2024212221607948	15.0	1.2773113140833274	0.052366854024011256	1.9472191392061942	15.0	1.0	False	False										CEP120	-
chr5	ENSG00000168944.11	122734725	-0.0425441618672557	0.0431511074363308	False	False	122734735	A	T	-0.011033754611837442	0.05871844732335904	0.8510790021387904	44.0	0.18790950910325	0.052366854024011256	1.9472191392061942	15.0	1.0	False	False										CEP120	-
chr5	ENSG00000146013.6	137509846	-0.000637925114476829	0.0153278828370983	False	False	137509870	GT	AC	-0.0044252453740837505	0.05679562730792945	0.9379457363402471	24.0	0.07791524777235669	0.1695078432035471	1.3770353501074284	9.0	1.0	False	False										GFRA3	-
chr5	ENSG00000146013.6	137570429	0.0222461264266474	0.0323876365586758	False	False	137570461	AC	GT	0.07847709280765103	0.056989889766830386	0.1695078432035471	28.0	1.3770353501074284	0.1695078432035471	1.3770353501074284	9.0	1.0	True	False	137669795.0	0.8100067487516855	0.882805651789505	chr5:137669795						GFRA3	-
chr5	ENSG00000146013.6	137627459	-0.00110329025068645	0.0163039329983338	False	False	137627488	AT	AT	0.019096843129081637	0.05840997012066172	0.7439429855455456	41.0	0.3269449220677891	0.1695078432035471	1.3770353501074284	9.0	1.0	False	False										GFRA3	-
chr5	ENSG00000146013.6	137636252	0.0087722600008309	0.025242059512357997	False	False	137636263	A	T	0.03747550003695622	0.05808299010482176	0.5192934091217747	38.0	0.6452061088680968	0.1695078432035471	1.3770353501074284	9.0	1.0	False	False										GFRA3	-
chr5	ENSG00000146013.6	137638389	0.0148069716899556	0.0215415882826634	True	False	137638399	A	T	0.05786342726963607	0.05802643339242301	0.31948637267262203	38.0	0.997190829881193	0.1695078432035471	1.3770353501074284	9.0	1.0	False	False										GFRA3	-
chr5	ENSG00000146013.6	137682313	-0.0017354034985156699	0.0273266380410269	False	False	137682323	A	T	-0.023670134048214598	0.056417453502675526	0.6750986417483311	20.0	0.4195533931195968	0.1695078432035471	1.3770353501074284	9.0	1.0	False	False										GFRA3	-
chr5	ENSG00000146013.6	137683542	0.00593728989002266	0.0200916856658013	False	False	137683560	CT	AG	0.037474829843073605	0.05484357924243443	0.494891420310886	2.0	0.6833038682143122	0.1695078432035471	1.3770353501074284	9.0	1.0	False	False										GFRA3	-
chr5	ENSG00000146013.6	137697982	0.0106573270967252	0.0348363341297351	False	False	137697996	A	T	0.01888086764681338	0.056244367167668084	0.7373247862286196	18.0	0.33569348536766885	0.1695078432035471	1.3770353501074284	9.0	1.0	False	False										GFRA3	-
chr5	ENSG00000146013.6	137703702	0.0021798914241592	0.0189906642569774	False	False	137703720	A	T	0.040543899436079535	0.06014343339469299	0.5007991389492865	58.0	0.6741201349448915	0.1695078432035471	1.3770353501074284	9.0	1.0	False	False										GFRA3	-
chr5	ENSG00000062194.11	56381987	0.000197169509874238	0.017068090592637	False	False	56381999	T	A	-0.03868868678741548	0.05950454972517037	0.5161050725497852	52.0	0.6501803133727471	0.047292024467442566	1.9913284783971021	20.0	1.0	False	False										GPBP1	+
chr5	ENSG00000062194.11	56389891	0.00723068415635287	0.024218988923286	False	False	56389945	CTTT	AAAG	0.07426590028590316	0.058358967572069126	0.20418285393659705	42.0	1.2725704956001855	0.047292024467442566	1.9913284783971021	20.0	1.0	False	False										GPBP1	+
chr5	ENSG00000062194.11	56422882	0.00590469032486433	0.0230099180668628	False	False	56422913	GTTT	AAAC	0.07107380906767631	0.05474333632949095	0.19508204885294766	2.0	1.2983097822152267	0.047292024467442566	1.9913284783971021	20.0	1.0	False	False										GPBP1	+
chr5	ENSG00000062194.11	56425585	-0.00512458171347286	0.0232818848780302	False	False	56425601	A	T	-0.04361338599997711	0.055674795321063335	0.4339917553835555	12.0	0.7833596109059596	0.047292024467442566	1.9913284783971021	20.0	1.0	False	False										GPBP1	+
chr5	ENSG00000062194.11	56430677	0.024442546879634	0.0383202520583548	False	False	56430702	ATTT	AAAT	0.08847870051425896	0.05525247003334387	0.110270298402875	9.0	1.6013528528383196	0.047292024467442566	1.9913284783971021	20.0	1.0	False	False										GPBP1	+
chr5	ENSG00000062194.11	56436243	0.0034696751356973	0.0208967378449441	False	False	56436269	ATTT	AAAT	0.03419014056128336	0.05543758886666097	0.5378432215547496	9.0	0.6167320992894879	0.047292024467442566	1.9913284783971021	20.0	1.0	False	False										GPBP1	+
chr5	ENSG00000062194.11	56456560	0.00497778712162976	0.0230942446069791	False	False	56456597	AAC	GTT	0.07014761549474745	0.05602723853217022	0.21148301383422194	17.0	1.252027002088805	0.047292024467442566	1.9913284783971021	20.0	1.0	False	False										GPBP1	+
chr5	ENSG00000062194.11	56462956	0.007528835966445809	0.0237444435544725	False	False	56463012	AAAT	ATTT	0.07702115823759456	0.05681102592086298	0.1761741256890786	26.0	1.3557431324138387	0.047292024467442566	1.9913284783971021	20.0	1.0	False	False										GPBP1	+
chr5	ENSG00000062194.11	56483714	0.010449431355040001	0.028234947737747002	False	False	56483769	AT	AT	0.0625325442552021	0.05641272149678684	0.2685042851564523	21.0	1.1084830264528869	0.047292024467442566	1.9913284783971021	20.0	1.0	False	False										GPBP1	+
chr5	ENSG00000062194.11	56507404	-0.0033067241618401698	0.0253780727958063	False	False	56507430	GTT	AAC	-0.06330133453494446	0.055964750278455294	0.25886826668187385	16.0	1.1310929508304002	0.047292024467442566	1.9913284783971021	20.0	1.0	False	False										GPBP1	+
chr5	ENSG00000062194.11	56512696	-0.0254563398436082	0.0396810626685829	False	False	56512706	T	A	-0.10582773420235914	0.05712589566928874	0.06492133506625132	31.0	1.8525352287693377	0.047292024467442566	1.9913284783971021	20.0	1.0	False	False										GPBP1	+
chr5	ENSG00000062194.11	56524633	-0.00156185070207947	0.0184063025639023	False	False	56524643	A	T	-0.048107111600792486	0.058154840240820516	0.4087784325992581	39.0	0.8272245508985984	0.047292024467442566	1.9913284783971021	20.0	1.0	False	False										GPBP1	+
chr5	ENSG00000062194.11	56525769	-0.008844681768914441	0.0253947544826272	False	False	56525799	CCCGT	ACGGG	-0.09642640704232514	0.06184742554406138	0.12019343562231645	75.0	1.5591013885231	0.047292024467442566	1.9913284783971021	20.0	1.0	False	False										GPBP1	+
chr5	ENSG00000062194.11	56532285	-0.0072467490189740795	0.0319349116567219	False	False	56532310	AT	AT	-0.012610654701999105	0.05521137241977927	0.8194723092952287	6.0	0.22840683267422973	0.047292024467442566	1.9913284783971021	20.0	1.0	False	False										GPBP1	+
chr5	ENSG00000062194.11	56551012	0.00131088841578992	0.0280443209327071	False	False	56551027	CT	AG	-0.007575532933624159	0.05504660866169552	0.8906244104267416	4.0	0.1376203387965594	0.047292024467442566	1.9913284783971021	20.0	1.0	False	False										GPBP1	+
chr5	ENSG00000062194.11	56571151	0.00878832172871369	0.0273728535418795	False	False	56571166	CTT	AAG	0.0513520753327218	0.056091491405315885	0.36062214401331616	17.0	0.9155056149541975	0.047292024467442566	1.9913284783971021	20.0	1.0	False	False										GPBP1	+
chr5	ENSG00000062194.11	56611231	-0.000783384359600679	0.0265584479539153	False	False	56611284	AC	GT	0.008422881087078391	0.06286723117200214	0.8935257907458977	81.0	0.13397887786776766	0.047292024467442566	1.9913284783971021	20.0	1.0	False	False										GPBP1	+
chr5	ENSG00000062194.11	56611949	0.00516640041738766	0.0173386976219189	False	False	56611989	ATTT	AAAT	0.015060603056933247	0.05633722664020414	0.7893904111846769	19.0	0.26732950759392715	0.047292024467442566	1.9913284783971021	20.0	1.0	False	False										GPBP1	+
chr5	ENSG00000062194.11	56619022	0.0100291190250528	0.0254765391013217	False	False	56619032	T	A	0.055882448552312114	0.05555454051616508	0.3152154545539998	11.0	1.0059024524926385	0.047292024467442566	1.9913284783971021	20.0	1.0	False	False										GPBP1	+
chr5	ENSG00000063438.12	404453	0.0160285942858487	0.0223706455680215	False	False	404469	T	A	0.022990679957299545	0.0555408710769365	0.6791907174414034	10.0	0.41394165254362547	0.17313680241043172	1.3651291080585946	7.0	1.0	False	False										AHRR	+
chr5	ENSG00000063438.12	409772	0.00132261679725275	0.0164621898894748	False	False	409782	T	A	-0.004195463169541114	0.05607672187394939	0.940407768294664	16.0	0.07481648408356996	0.17313680241043172	1.3651291080585946	7.0	1.0	False	False										AHRR	+
chr5	ENSG00000063438.12	413429	0.00891580353654362	0.0204104409175316	False	False	413451	T	A	-0.0017910632233621856	0.056077125463873084	0.974540507466218	16.0	0.03193928377295397	0.17313680241043172	1.3651291080585946	7.0	1.0	False	False										AHRR	+
chr5	ENSG00000063438.12	417847	-0.00227465065908073	0.0251620349834559	False	False	417857	A	T	-0.01016067874481362	0.055811676013737904	0.8556561046300635	13.0	0.18205292280261562	0.17313680241043172	1.3651291080585946	7.0	1.0	False	False										AHRR	+
chr5	ENSG00000063438.12	443336	-0.006549050513084771	0.0231381976629003	False	False	443393	CGG	CCG	-0.04123659193106416	0.058875443601947325	0.4842405101859807	46.0	0.7004039274822592	0.17313680241043172	1.3651291080585946	7.0	1.0	False	False										AHRR	+
chr5	ENSG00000063438.12	461276	0.0248053524447592	0.0249571979548565	True	False	461300	AAAAT	ATTTT	0.07471180100895816	0.054728743653564636	0.17313680241043172	2.0	1.3651291080585946	0.17313680241043172	1.3651291080585946	7.0	1.0	True	False	311478.0	0.14288164121085514	0.31224855719857525	chr5:311478						AHRR	+
chr5	ENSG00000063438.12	507007	0.0031500518692503103	0.0168173731311824	False	False	507021	A	T	-0.01209698404146016	0.05697611891441042	0.8320003735983896	26.0	0.21231674378580015	0.17313680241043172	1.3651291080585946	7.0	1.0	False	False										AHRR	+
chr5	ENSG00000066230.6	404453	0.0554417754811855	0.0404402673313383	False	False	404469	T	A	0.10565419835205672	0.05524460731099688	0.05669620142612373	10.0	1.91247985087995	9.613923788194194e-06	4.498336199728705	10.0	0.001087625468010941	False	False										SLC9A3	-
chr5	ENSG00000066230.6	409772	-0.17743217146519896	0.0473364962613175	False	False	409782	T	A	-0.21999267086795032	0.05470340913468905	7.227341770470721e-05	16.0	4.021553214833305	9.613923788194194e-06	4.498336199728705	10.0	0.001087625468010941	False	False										SLC9A3	-
chr5	ENSG00000066230.6	417847	-0.16348502946123	0.0473013802970238	False	False	417857	A	T	-0.18488857592927072	0.05485228576700853	0.0008414026600505907	13.0	3.370663106267011	9.613923788194194e-06	4.498336199728705	10.0	0.001087625468010941	False	False										SLC9A3	-
chr5	ENSG00000066230.6	443336	-0.19738542134920298	0.0505073613467705	True	True	443393	CGG	CCG	-0.21951866648947413	0.05748827039367715	0.00016443748062291546	46.0	3.8184948857605203	9.613923788194194e-06	4.498336199728705	10.0	0.001087625468010941	False	False										SLC9A3	-
chr5	ENSG00000066230.6	461276	-0.0669232465749554	0.041223719063095	False	False	461300	AAAAT	ATTTT	-0.06064249737642921	0.05478112218572715	0.26909695960776225	2.0	1.1069962599676209	9.613923788194194e-06	4.498336199728705	10.0	0.001087625468010941	False	False										SLC9A3	-
chr5	ENSG00000066230.6	507007	-0.0167679418613695	0.0268005092404078	False	False	507021	A	T	-0.08249112670974391	0.05678608795964255	0.14733495348219122	26.0	1.452664370336089	9.613923788194194e-06	4.498336199728705	10.0	0.001087625468010941	False	False										SLC9A3	-
chr5	ENSG00000066230.6	572612	-0.0387334645800378	0.0246983029697755	False	False	572622	A	T	-0.021940282433228632	0.060508184413161	0.7171840841661049	61.0	0.36260024401684826	9.613923788194194e-06	4.498336199728705	10.0	0.001087625468010941	False	False										SLC9A3	-
chr5	ENSG00000066230.6	573135	-0.0456075600574417	0.0272350249175006	False	False	573149	T	A	-0.09191097202567143	0.05532040157961559	0.0975943720897951	10.0	1.6614299499145122	9.613923788194194e-06	4.498336199728705	10.0	0.001087625468010941	False	False										SLC9A3	-
chr5	ENSG00000066230.6	616911	-0.0800922284938455	0.0357123410594049	False	False	616947	GT	AC	-0.07972958974167219	0.058036902127362885	0.17055483184694456	39.0	1.373774044084992	9.613923788194194e-06	4.498336199728705	10.0	0.001087625468010941	False	False										SLC9A3	-
chr5	ENSG00000180104.11	404453	-0.15383669448335002	0.0506384493758972	False	False	404469	T	A	-0.2262833919423075	0.05411452836948223	3.730451252768359e-05	10.0	4.181564521773039	5.063270325010925e-15	8.220714623427147	7.0	2.2402924334212166e-12	False	False										EXOC3	+
chr5	ENSG00000180104.11	409772	0.28646351627172695	0.0487982426138808	False	False	409782	T	A	0.32725926033577113	0.05298930046635325	2.0071787070928278e-09	16.0	6.175949813558527	5.063270325010925e-15	8.220714623427147	7.0	2.2402924334212166e-12	False	False										EXOC3	+
chr5	ENSG00000180104.11	413429	0.19200899830797502	0.0470424073770898	False	False	413451	T	A	0.22674607449189904	0.05461662317798845	4.2449186238238176e-05	16.0	4.1515945384057	5.063270325010925e-15	8.220714623427147	7.0	2.2402924334212166e-12	False	False										EXOC3	+
chr5	ENSG00000180104.11	443336	0.34800572906985	0.0503723821979435	False	False	443393	CGG	CCG	0.3667948803621571	0.054818561705237565	1.1533675633703468e-10	46.0	6.691070851775234	5.063270325010925e-15	8.220714623427147	7.0	2.2402924334212166e-12	False	False										EXOC3	+
chr5	ENSG00000180104.11	461276	-0.20076388139901802	0.0490623763548291	False	False	461300	AAAAT	ATTTT	-0.2278855236988473	0.05343806763493359	2.6154544931777928e-05	2.0	4.264479121057771	5.063270325010925e-15	8.220714623427147	7.0	2.2402924334212166e-12	False	False										EXOC3	+
chr5	ENSG00000180104.11	507007	0.0719311275392523	0.0515478957827979	False	False	507021	A	T	0.17558473417423995	0.05609506081473062	0.0019147769488116148	26.0	3.1301282434501116	5.063270325010925e-15	8.220714623427147	7.0	2.2402924334212166e-12	False	False										EXOC3	+
chr5	ENSG00000188242.4	404453	0.0251179281102041	0.0299262616067854	True	False	404469	T	A	0.03368868712895905	0.05552402083781886	0.5444478712580101	10.0	0.6067407695015632	0.02012041074614718	2.3377957011242763	9.0	0.45893486282365326	False	False										CTD-2228K2.5	-
chr5	ENSG00000188242.4	409772	-0.007091381963584709	0.027342311361162	False	False	409782	T	A	0.020409367704530505	0.0560655349268595	0.7160797740232671	16.0	0.36402698611822076	0.02012041074614718	2.3377957011242763	9.0	0.45893486282365326	False	False										CTD-2228K2.5	-
chr5	ENSG00000188242.4	413429	-0.00893830464798491	0.0207102087891412	False	False	413451	T	A	-0.04760123254683487	0.05601364733357505	0.3960673438343872	16.0	0.8498149078448297	0.02012041074614718	2.3377957011242763	9.0	0.45893486282365326	False	False										CTD-2228K2.5	-
chr5	ENSG00000188242.4	417847	0.007006432549629521	0.03861478634527	False	False	417857	A	T	0.0694202582736126	0.055679904811492834	0.213389350036926	13.0	1.2467740113536192	0.02012041074614718	2.3377957011242763	9.0	0.45893486282365326	False	False										CTD-2228K2.5	-
chr5	ENSG00000188242.4	443336	-0.0178717973843124	0.0402593221388338	False	False	443393	CGG	CCG	0.00593455374228318	0.05892452744212176	0.9198471843393944	46.0	0.10071449021143797	0.02012041074614718	2.3377957011242763	9.0	0.45893486282365326	False	False										CTD-2228K2.5	-
chr5	ENSG00000188242.4	461276	0.0124766344307904	0.0289207264788749	False	False	461300	AAAAT	ATTTT	-0.031670143382393746	0.05485459975710764	0.5640963167006197	2.0	0.5773470870743191	0.02012041074614718	2.3377957011242763	9.0	0.45893486282365326	False	False										CTD-2228K2.5	-
chr5	ENSG00000188242.4	507007	-0.0109489558764072	0.0249687545388904	False	False	507021	A	T	-0.020393298342698103	0.05696843832797487	0.7206069411950453	26.0	0.35797537972326315	0.02012041074614718	2.3377957011242763	9.0	0.45893486282365326	False	False										CTD-2228K2.5	-
chr5	ENSG00000188242.4	573135	0.00128044617402781	0.0197369115398628	False	False	573149	T	A	-0.03879987656623661	0.05551372229364955	0.4851008842421	10.0	0.6989240671161965	0.02012041074614718	2.3377957011242763	9.0	0.45893486282365326	False	False										CTD-2228K2.5	-
chr5	ENSG00000221990.2	404453	0.0383013716176707	0.0308495015947864	False	False	404469	T	A	0.02288549019761514	0.05554100515952977	0.6805776381671533	10.0	0.41204674153594123	0.10562349421724383	1.6227547401122915	7.0	1.0	False	False										C5orf55	-
chr5	ENSG00000221990.2	409772	-0.103586912588444	0.032365826415627005	False	False	409782	T	A	-0.07286342962531761	0.055928158112746616	0.1935843000567165	16.0	1.3028040272384953	0.10562349421724383	1.6227547401122915	7.0	1.0	False	False										C5orf55	-
chr5	ENSG00000221990.2	413429	-0.0568472881203931	0.0296406213571493	False	False	413451	T	A	-0.05436956764125391	0.05599427054345287	0.33229396616195483	16.0	0.9709844795470967	0.10562349421724383	1.6227547401122915	7.0	1.0	False	False										C5orf55	-
chr5	ENSG00000221990.2	417847	-0.148299403981586	0.0299334743621444	True	True	417857	A	T	-0.090204097033057	0.05558701805228746	0.10562349421724383	13.0	1.6227547401122915	0.10562349421724383	1.6227547401122915	7.0	1.0	True	False	343603.0	0.12801233633207704	0.2974033124750396	chr5:343603						C5orf55	-
chr5	ENSG00000221990.2	443336	-0.13063195718705	0.0306000698365582	False	False	443393	CGG	CCG	-0.04599503111065974	0.0588632023185824	0.43521587292633657	46.0	0.7813885296576816	0.10562349421724383	1.6227547401122915	7.0	1.0	False	False										C5orf55	-
chr5	ENSG00000221990.2	461276	-0.0144389371436605	0.0375395269161726	False	False	461300	AAAAT	ATTTT	-0.018309493635826426	0.0548729299481336	0.7388386416873147	2.0	0.3336707854516376	0.10562349421724383	1.6227547401122915	7.0	1.0	False	False										C5orf55	-
chr5	ENSG00000221990.2	507007	-0.0676691331604228	0.0289489786700829	False	False	507021	A	T	-0.08837987192567598	0.056757315400073234	0.12046087009415855	26.0	1.557153845327257	0.10562349421724383	1.6227547401122915	7.0	1.0	False	False										C5orf55	-
chr5	ENSG00000249915.3	404453	0.00546895350603676	0.0180065333019762	False	False	404469	T	A	0.012354992297124778	0.055551315231658516	0.8241373215821086	10.0	0.22240683673469008	0.8061512884265656	0.24559874851529284	4.0	1.0	False	False										PDCD6	+
chr5	ENSG00000249915.3	409772	0.00185984744802005	0.0160483729342351	False	False	409782	T	A	-0.007045578963912011	0.05607582355031538	0.9000932940359823	16.0	0.12564378938795603	0.8061512884265656	0.24559874851529284	4.0	1.0	False	False										PDCD6	+
chr5	ENSG00000249915.3	413429	-0.007924780803942771	0.0175938823817614	False	False	413451	T	A	-0.013771187916249041	0.05607189775802763	0.8061512884265656	16.0	0.24559874851529284	0.8061512884265656	0.24559874851529284	4.0	1.0	True	False	317946.0	0.6280645940669044	0.7484835624034574	chr5:317946						PDCD6	+
chr5	ENSG00000249915.3	184062	0.0285891900198554	0.0280790835622188	True	False	184144	AGAT	ATCT	-0.012401056580062032	0.05841613146798558	0.8320297908961275	41.0	0.21228822019579158	0.8061512884265656	0.24559874851529284	4.0	1.0	False	False										PDCD6	+
chr5	ENSG00000064651.9	127328333	0.0010107115761994099	0.0168678915952708	False	False	127328373	AC	GT	0.04584952844721285	0.05710607664119665	0.4226652157576902	28.0	0.8028835308594241	0.4218569110442992	0.8043727728997487	10.0	1.0	False	False										SLC12A2	+
chr5	ENSG00000064651.9	127419399	0.00568678022968648	0.0420705062274429	False	False	127419422	CCG	CGG	-0.04068133928180778	0.0571188712515668	0.47686974559622103	28.0	0.712222394988099	0.4218569110442992	0.8043727728997487	10.0	1.0	False	False										SLC12A2	+
chr5	ENSG00000064651.9	127424241	0.00320958503936427	0.0493942233130881	False	False	127424270	GTGT	ACAC	0.022249683513001488	0.05528643654645138	0.6876203900173089	7.0	0.40244379820550413	0.4218569110442992	0.8043727728997487	10.0	1.0	False	False										SLC12A2	+
chr5	ENSG00000064651.9	127434170	0.0323916588466079	0.0509736126720239	False	False	127434196	T	A	0.04776043268142745	0.059375993681700566	0.4218569110442992	51.0	0.8043727728997487	0.4218569110442992	0.8043727728997487	10.0	1.0	True	False	127346879.0	0.9624441274393156	0.9797406157569906	chr5:127346879						SLC12A2	+
chr5	ENSG00000064651.9	127447506	0.0135181372851351	0.0517651093569523	False	False	127447533	AT	AT	-6.170170101044549e-05	0.057831493086538864	0.9991494309242605	35.0	0.0010669221511904468	0.4218569110442992	0.8043727728997487	10.0	1.0	False	False										SLC12A2	+
chr5	ENSG00000064651.9	127487249	-0.012026032794700001	0.0247955940447463	False	False	127487260	T	A	-0.017852415631646083	0.060961359303165576	0.7698640627484828	65.0	0.29284805712524603	0.4218569110442992	0.8043727728997487	10.0	1.0	False	False										SLC12A2	+
chr5	ENSG00000064651.9	127496527	-0.000439508494418607	0.0201151440094006	False	False	127496559	GT	AC	-0.015710310167873363	0.05624745243610582	0.7801919097889862	18.0	0.27930705280775975	0.4218569110442992	0.8043727728997487	10.0	1.0	False	False										SLC12A2	+
chr5	ENSG00000064651.9	127502153	0.0114275287658299	0.0336010729572267	False	False	127502185	GT	AC	-0.022677508269605608	0.05606279415742669	0.6861155926329888	16.0	0.40450192699861176	0.4218569110442992	0.8043727728997487	10.0	1.0	False	False										SLC12A2	+
chr5	ENSG00000064651.9	127507317	-0.0410405934263478	0.0584660693213504	True	False	127507350	T	A	-0.033375713254788934	0.05587055524169061	0.5506790235605477	14.0	0.5973757216195335	0.4218569110442992	0.8043727728997487	10.0	1.0	False	False										SLC12A2	+
chr5	ENSG00000064651.9	127530071	0.0033860834291222198	0.0493977956413988	False	False	127530101	GTTT	AAAC	-0.008682732118516232	0.05521368164450485	0.8751391484277156	6.0	0.15725689466643963	0.4218569110442992	0.8043727728997487	10.0	1.0	False	False										SLC12A2	+
chr5	ENSG00000138829.6	127496527	0.0179649937822745	0.02877343873044	False	False	127496559	GT	AC	0.04401041122209351	0.05619988861266667	0.4341519772752307	18.0	0.7831049546275111	3.2514544521789224e-19	9.547003561855638	28.0	8.955754464335365e-16	False	False										FBN2	-
chr5	ENSG00000138829.6	127502153	0.0015070224701940699	0.0291380500386322	False	False	127502185	GT	AC	-0.019635594930074225	0.05606640389706547	0.7264052000501089	16.0	0.35022033812127473	3.2514544521789224e-19	9.547003561855638	28.0	8.955754464335365e-16	False	False										FBN2	-
chr5	ENSG00000138829.6	127507317	-0.0165292390258654	0.0239093233783032	False	False	127507350	T	A	-0.0709409944021585	0.055760855874474005	0.20421281611901632	14.0	1.2722364692869357	3.2514544521789224e-19	9.547003561855638	28.0	8.955754464335365e-16	False	False										FBN2	-
chr5	ENSG00000138829.6	127530071	-0.0343172792244868	0.0317194300820618	False	False	127530101	GTTT	AAAC	-0.10688228285495928	0.05489946958770479	0.052403316874065964	6.0	1.9468727777817456	3.2514544521789224e-19	9.547003561855638	28.0	8.955754464335365e-16	False	False										FBN2	-
chr5	ENSG00000138829.6	128081601	0.009526172178239409	0.0337583571211423	False	False	128081623	GT	AC	0.01185015670081254	0.05773097302102124	0.8375041793773119	34.0	0.2052651476443609	3.2514544521789224e-19	9.547003561855638	28.0	8.955754464335365e-16	False	False										FBN2	-
chr5	ENSG00000138829.6	128088025	0.0027858569127724	0.0174943360566219	False	False	128088043	CTT	AAG	0.04337025247289444	0.05507990937740002	0.4316111028939442	5.0	0.7874060245039146	3.2514544521789224e-19	9.547003561855638	28.0	8.955754464335365e-16	False	False										FBN2	-
chr5	ENSG00000138829.6	127646860	0.0206292098053994	0.0293232238493191	False	False	127646871	A	T	0.05896907772344311	0.05831896078701999	0.3127800616457209	41.0	1.0111476083875592	3.2514544521789224e-19	9.547003561855638	28.0	8.955754464335365e-16	False	False										FBN2	-
chr5	ENSG00000138829.6	127654262	-0.005879851013247429	0.0168636136299882	False	False	127654317	ATATAT	ATATAT	-0.026957015916575938	0.05632314135169837	0.6325456428624554	19.0	0.47861350183308043	3.2514544521789224e-19	9.547003561855638	28.0	8.955754464335365e-16	False	False										FBN2	-
chr5	ENSG00000138829.6	127669532	-0.179386209553665	0.0543063568827239	False	False	127669568	AC	GT	-0.1939942873328603	0.06072254015663073	0.0015714351549976585	73.0	3.1947656806263676	3.2514544521789224e-19	9.547003561855638	28.0	8.955754464335365e-16	False	False										FBN2	-
chr5	ENSG00000138829.6	127676489	-0.000442503041699091	0.0192030508416769	False	False	127676528	CT	AG	0.004662582940306329	0.055299525254149634	0.932857531152678	7.0	0.08431506272210632	3.2514544521789224e-19	9.547003561855638	28.0	8.955754464335365e-16	False	False										FBN2	-
chr5	ENSG00000138829.6	127683477	-0.0896643453964636	0.0341722008949037	False	False	127683488	T	A	-0.13621166924015513	0.05608619685881662	0.015721470361693652	22.0	2.4286130432953925	3.2514544521789224e-19	9.547003561855638	28.0	8.955754464335365e-16	False	False										FBN2	-
chr5	ENSG00000138829.6	127703557	-0.0134506308869309	0.0275549549389687	False	False	127703572	T	A	-0.08387070740993517	0.05687192607402969	0.14131002638679035	27.0	1.4747295053935998	3.2514544521789224e-19	9.547003561855638	28.0	8.955754464335365e-16	False	False										FBN2	-
chr5	ENSG00000138829.6	127713244	0.041465627451745	0.0356975079480938	False	False	127713274	A	T	0.030486440792907837	0.06060572243316846	0.6153509012070969	62.0	0.5030290799111593	3.2514544521789224e-19	9.547003561855638	28.0	8.955754464335365e-16	False	False										FBN2	-
chr5	ENSG00000138829.6	127766545	-0.10564124143973401	0.0393370424963336	False	False	127766590	AAAT	ATTT	-0.16216265512720904	0.05507579804663587	0.0034724654650632853	13.0	2.9443541606042007	3.2514544521789224e-19	9.547003561855638	28.0	8.955754464335365e-16	False	False										FBN2	-
chr5	ENSG00000138829.6	127795185	0.012597724194328998	0.020503810428858998	False	False	127795232	AAC	GTT	0.0673269068289565	0.054923282241434335	0.2211346730040227	4.0	1.2258354577754065	3.2514544521789224e-19	9.547003561855638	28.0	8.955754464335365e-16	False	False										FBN2	-
chr5	ENSG00000138829.6	127816874	-0.198987676426555	0.0491549248512378	False	False	127816884	A	T	-0.22082097467537168	0.05410070658271464	5.633116862856842e-05	9.0	4.081665261390962	3.2514544521789224e-19	9.547003561855638	28.0	8.955754464335365e-16	False	False										FBN2	-
chr5	ENSG00000138829.6	127835922	0.0115568983310087	0.0209260009945325	False	False	127835954	AAC	GTT	0.0626696526631594	0.055618278493615815	0.26067383533271765	12.0	1.1267815969951853	3.2514544521789224e-19	9.547003561855638	28.0	8.955754464335365e-16	False	False										FBN2	-
chr5	ENSG00000138829.6	127837981	-0.0033224598098063603	0.0162303128736768	False	False	127837993	A	T	-0.030880576586540826	0.057516090175749074	0.5917297546584981	32.0	0.5369032646722087	3.2514544521789224e-19	9.547003561855638	28.0	8.955754464335365e-16	False	False										FBN2	-
chr5	ENSG00000138829.6	127849718	0.210074021691155	0.0448154312941902	False	False	127849739	GT	AC	0.2525538568684117	0.05434486644650045	4.9404424833682436e-06	17.0	4.647244043133994	3.2514544521789224e-19	9.547003561855638	28.0	8.955754464335365e-16	False	False										FBN2	-
chr5	ENSG00000138829.6	127881969	0.240277276222818	0.0509069737302049	False	False	127882006	AAAAT	ATTTT	0.24761469509751394	0.05458899716952003	8.161644949889493e-06	19.0	4.535981753403056	3.2514544521789224e-19	9.547003561855638	28.0	8.955754464335365e-16	False	False										FBN2	-
chr5	ENSG00000138829.6	127917965	-0.0678265834320653	0.0441719610719183	False	False	127918005	AC	GT	-0.03167857932135202	0.05962505825216104	0.5956331040590284	53.0	0.531296408757871	3.2514544521789224e-19	9.547003561855638	28.0	8.955754464335365e-16	False	False										FBN2	-
chr5	ENSG00000138829.6	127921317	-0.22560712685506895	0.0533238215100232	False	False	127921327	T	A	-0.22794808084068616	0.05757450850432114	9.497213157952469e-05	48.0	3.9591841382992956	3.2514544521789224e-19	9.547003561855638	28.0	8.955754464335365e-16	False	False										FBN2	-
chr5	ENSG00000138829.6	127929262	-0.28730584431438	0.0499363827283745	False	False	127929282	AT	AT	-0.29168473558191377	0.05297643923089187	7.452512768014832e-08	8.0	5.50593320005217	3.2514544521789224e-19	9.547003561855638	28.0	8.955754464335365e-16	False	False										FBN2	-
chr5	ENSG00000138829.6	127980064	0.0137783437269214	0.0356522854935418	False	False	127980096	AC	GT	0.09752172768767152	0.059797779338554236	0.10405658043306527	57.0	1.6308586834895222	3.2514544521789224e-19	9.547003561855638	28.0	8.955754464335365e-16	False	False										FBN2	-
chr5	ENSG00000138829.6	127984444	0.00329548683149602	0.018882850736757	False	False	127984471	AAAC	GTTT	0.05741328115263481	0.05487430611628788	0.29620031846420386	3.0	1.046268922853738	3.2514544521789224e-19	9.547003561855638	28.0	8.955754464335365e-16	False	False										FBN2	-
chr5	ENSG00000138829.6	128078031	0.0083427914415051	0.0332258595953892	False	False	128078069	AC	GT	0.04735489810005654	0.06012539775474614	0.43160525259741056	58.0	0.7876022424536637	3.2514544521789224e-19	9.547003561855638	28.0	8.955754464335365e-16	False	False										FBN2	-
chr5	ENSG00000138829.6	128078748	0.0321553873488932	0.0435941076428008	False	False	128078766	GT	AC	0.0327213592119542	0.060490344116425086	0.5889933128805384	61.0	0.5409352466068926	3.2514544521789224e-19	9.547003561855638	28.0	8.955754464335365e-16	False	False										FBN2	-
chr5	ENSG00000205302.2	122098147	-0.00321435890815492	0.0184573195626269	False	False	122098179	ACACAC	GTGTGT	0.016292619294112826	0.05697272503497476	0.7750916040356747	26.0	0.28597226627497657	0.02646168087132625	2.229886660729576	18.0	0.8521152038935617	False	False										SNX2	+
chr5	ENSG00000205302.2	122122384	0.0172574157956277	0.0309399741138694	False	False	122122394	A	T	0.03898491214635096	0.05807963360722172	0.5025961729071462	38.0	0.671232060622082	0.02646168087132625	2.229886660729576	18.0	0.8521152038935617	False	False										SNX2	+
chr5	ENSG00000205302.2	122142295	-0.0156051197815131	0.0303387806017545	False	False	122142328	ATTT	AAAT	-0.07112234739149041	0.0551600842835632	0.1981770369883291	7.0	1.2893806874164568	0.02646168087132625	2.229886660729576	18.0	0.8521152038935617	False	False										SNX2	+
chr5	ENSG00000205302.2	122150447	-0.0025279688391652397	0.0163184062457837	False	False	122150462	T	A	-0.02480031959506956	0.055710680760246704	0.6565012565256103	12.0	0.4451627453952465	0.02646168087132625	2.229886660729576	18.0	0.8521152038935617	False	False										SNX2	+
chr5	ENSG00000205302.2	122152513	-0.0472814286428943	0.0442390891499308	False	False	122152536	G	C	-0.08245930238612949	0.05642104942971179	0.14488497573271622	22.0	1.461498912544256	0.02646168087132625	2.229886660729576	18.0	0.8521152038935617	False	False										SNX2	+
chr5	ENSG00000205302.2	122159401	0.000494467553892258	0.0179963721531371	False	False	122159432	GT	AC	0.036187232776997716	0.0550121332122051	0.5111223012338695	4.0	0.6578045726277916	0.02646168087132625	2.229886660729576	18.0	0.8521152038935617	False	False										SNX2	+
chr5	ENSG00000205302.2	122159475	0.0120232932540369	0.0293702819263716	False	False	122159512	GT	AC	0.051840941206268594	0.058342068747313076	0.3749637575950092	41.0	0.8885687861155268	0.02646168087132625	2.229886660729576	18.0	0.8521152038935617	False	False										SNX2	+
chr5	ENSG00000205302.2	122163725	-0.0399846929902116	0.0348034110329908	False	False	122163735	A	T	-0.07267670876635088	0.05981741090595955	0.2254062085279785	56.0	1.214975835055913	0.02646168087132625	2.229886660729576	18.0	0.8521152038935617	False	False										SNX2	+
chr5	ENSG00000205302.2	122164893	0.0614554742567812	0.0444699671061683	False	False	122164915	GTTT	AAAC	0.09187709937707762	0.054982219925694915	0.09566897318321547	6.0	1.6710329175730603	0.02646168087132625	2.229886660729576	18.0	0.8521152038935617	False	False										SNX2	+
chr5	ENSG00000205302.2	122165471	-0.000105724928704718	0.00831970098255182	False	False	122165506	AC	GT	-0.0339000260266697	0.05899420594698225	0.5659895761475111	47.0	0.5746331437554301	0.02646168087132625	2.229886660729576	18.0	0.8521152038935617	False	False										SNX2	+
chr5	ENSG00000205302.2	122170919	-0.00410052845664808	0.0298022429710297	False	False	122170943	A	T	0.029343675324345574	0.056319354386137076	0.6027168649433695	19.0	0.5210229350847899	0.02646168087132625	2.229886660729576	18.0	0.8521152038935617	False	False										SNX2	+
chr5	ENSG00000205302.2	122235886	-0.0148440097290662	0.0356373402951516	False	False	122235896	T	A	-0.012987961886109655	0.05902315475618852	0.8259897515555945	47.0	0.2200485883846776	0.02646168087132625	2.229886660729576	18.0	0.8521152038935617	False	False										SNX2	+
chr5	ENSG00000205302.2	122018116	-0.00452214828130837	0.0202922286825836	False	False	122018171	AC	GT	-0.0636891204791068	0.0581040474080356	0.2739194363277169	39.0	1.0961219281653485	0.02646168087132625	2.229886660729576	18.0	0.8521152038935617	False	False										SNX2	+
chr5	ENSG00000205302.2	122019628	-0.009471019741037609	0.0214606495269203	False	False	122019661	AC	GT	-0.03899102266413704	0.059609634636229585	0.5135784407862669	53.0	0.6541060501726184	0.02646168087132625	2.229886660729576	18.0	0.8521152038935617	False	False										SNX2	+
chr5	ENSG00000205302.2	122047327	-0.0059069773327848395	0.0260472479942947	False	False	122047340	AT	AT	-0.08287671500543395	0.06098846977998805	0.17532775996757133	67.0	1.3588915298974762	0.02646168087132625	2.229886660729576	18.0	0.8521152038935617	False	False										SNX2	+
chr5	ENSG00000205302.2	122067187	0.0121030729123374	0.0272185053468212	False	False	122067231	AT	AT	0.03740106562274168	0.055775505747619684	0.5029802597453694	13.0	0.6705643475825916	0.02646168087132625	2.229886660729576	18.0	0.8521152038935617	False	False										SNX2	+
chr5	ENSG00000205302.2	122075290	-0.0713027508337192	0.0376380026694706	True	False	122075352	CTTT	AAAG	-0.04933925321886045	0.05565994908335914	0.3760415594431141	12.0	0.8864408615424262	0.02646168087132625	2.229886660729576	18.0	0.8521152038935617	False	False										SNX2	+
chr5	ENSG00000064692.14	121547487	0.00848911144513162	0.0233949383574018	False	False	121547501	AAAC	GTTT	0.07093557970720406	0.059717619366793935	0.2359027074926816	55.0	1.1878500928094244	0.028156839077330638	2.205681234693795	20.0	0.9445385900060281	False	False										SNCAIP	+
chr5	ENSG00000064692.14	121574090	0.0243800044430918	0.0302164581000047	False	False	121574100	T	A	0.09238202068834887	0.05797327152256415	0.11211267607512468	39.0	1.5935278148377787	0.028156839077330638	2.205681234693795	20.0	0.9445385900060281	False	False										SNCAIP	+
chr5	ENSG00000064692.14	121623675	0.0281265216574941	0.0410732383309706	False	False	121623705	GTTT	AAAC	0.10694736030689857	0.05506722779535582	0.052983205417640816	8.0	1.942123556761253	0.028156839077330638	2.205681234693795	20.0	0.9445385900060281	False	False										SNCAIP	+
chr5	ENSG00000064692.14	121625261	0.0104232758538233	0.0248834498319973	False	False	121625314	GT	AC	0.05975744514343589	0.05933759936804825	0.3147587564934861	51.0	1.0070755436663943	0.028156839077330638	2.205681234693795	20.0	0.9445385900060281	False	False										SNCAIP	+
chr5	ENSG00000064692.14	121662634	0.00304012292773794	0.0160473833453232	False	False	121662668	ATGT	ACAT	0.008467721106955749	0.05555356378927514	0.8789470525625815	10.0	0.1524244446148472	0.028156839077330638	2.205681234693795	20.0	0.9445385900060281	False	False										SNCAIP	+
chr5	ENSG00000064692.14	121669971	-0.000479041099518891	0.0319868925339801	False	False	121669983	A	T	0.00767683894288332	0.060520969820985926	0.8991557141900918	61.0	0.12684593398933505	0.028156839077330638	2.205681234693795	20.0	0.9445385900060281	False	False										SNCAIP	+
chr5	ENSG00000064692.14	121673219	-0.00221744793494928	0.0205959155598223	False	False	121673249	GTTT	AAAC	-0.02302932590586378	0.055117163136207833	0.6763476666121039	5.0	0.4178249495343719	0.028156839077330638	2.205681234693795	20.0	0.9445385900060281	False	False										SNCAIP	+
chr5	ENSG00000064692.14	121681386	-0.0025798652788585103	0.014992337165699001	False	False	121681405	GTT	AAC	-0.006780212321238508	0.054963707573399134	0.90189849442597	3.0	0.1233579869440965	0.028156839077330638	2.205681234693795	20.0	0.9445385900060281	False	False										SNCAIP	+
chr5	ENSG00000064692.14	121721369	0.0163663004723275	0.0327746737605092	False	False	121721407	GT	AC	0.0760320821343631	0.06136759343961085	0.21646017092429945	70.0	1.238961443211602	0.028156839077330638	2.205681234693795	20.0	0.9445385900060281	False	False										SNCAIP	+
chr5	ENSG00000064692.14	121768808	-0.0310641642205613	0.0292778538499642	True	False	121768843	GT	AC	-0.05600816816157461	0.059141907399697026	0.34443429040800233	49.0	0.9470132199669559	0.028156839077330638	2.205681234693795	20.0	0.9445385900060281	False	False										SNCAIP	+
chr5	ENSG00000064692.14	121781341	-0.00297234517801145	0.0181425958956285	False	False	121781369	AC	GT	-0.050416974765744235	0.057280993927428074	0.3794628409076659	30.0	0.8801693425505119	0.028156839077330638	2.205681234693795	20.0	0.9445385900060281	False	False										SNCAIP	+
chr5	ENSG00000064692.14	121787400	0.0066424097175609605	0.0182909561835576	False	False	121787410	A	T	0.03631085368819496	0.05630646081805661	0.5194749807870673	19.0	0.6448789918714023	0.028156839077330638	2.205681234693795	20.0	0.9445385900060281	False	False										SNCAIP	+
chr5	ENSG00000064692.14	121831746	0.0113952442452565	0.0260081882210518	False	False	121831767	GT	AC	0.05566015975039351	0.055555231397726966	0.3171473074726435	11.0	1.0018887213683865	0.028156839077330638	2.205681234693795	20.0	0.9445385900060281	False	False										SNCAIP	+
chr5	ENSG00000064692.14	121834225	-0.00672414581969438	0.022494691598064002	False	False	121834252	T	A	-0.06030392372699785	0.05511527378891095	0.2746956491027007	6.0	1.0941417792454267	0.028156839077330638	2.205681234693795	20.0	0.9445385900060281	False	False										SNCAIP	+
chr5	ENSG00000064692.14	121865285	-0.00189157184204347	0.0184905992243331	False	False	121865323	GT	AC	-0.04999260437054653	0.05874997576406036	0.3955081168346026	45.0	0.850938297767417	0.028156839077330638	2.205681234693795	20.0	0.9445385900060281	False	False										SNCAIP	+
chr5	ENSG00000064692.14	121882038	-0.0056665066255191	0.0226107575116938	False	False	121882084	AC	GT	-0.06464161957345156	0.05569782349531288	0.24667630457708675	13.0	1.1605771198382882	0.028156839077330638	2.205681234693795	20.0	0.9445385900060281	False	False										SNCAIP	+
chr5	ENSG00000064692.14	121892389	0.0039388759521792605	0.0218186389715827	False	False	121892428	AC	GT	0.010178642623273192	0.0602991450334187	0.8660761318802233	59.0	0.16880243687753838	0.028156839077330638	2.205681234693795	20.0	0.9445385900060281	False	False										SNCAIP	+
chr5	ENSG00000064692.14	121894097	-0.0013338882494776901	0.0147073668790377	False	False	121894140	AC	GT	-0.03241754342466212	0.0557852218306854	0.5615717756386089	13.0	0.5811134626846715	0.028156839077330638	2.205681234693795	20.0	0.9445385900060281	False	False										SNCAIP	+
chr5	ENSG00000064692.14	121894357	0.00246018003160377	0.0177317039046288	False	False	121894372	A	T	0.04018092066482832	0.057026923569255435	0.4815960841529803	27.0	0.7045956216808933	0.028156839077330638	2.205681234693795	20.0	0.9445385900060281	False	False										SNCAIP	+
chr5	ENSG00000164185.4	121547487	-0.000354572196107163	0.0320971987552632	False	False	121547501	AAAC	GTTT										False	False										ZNF474	+
chr5	ENSG00000164185.4	121570573	-0.00041641452989928	0.0321165407877499	False	False	121570609	AG	CT										False	False										ZNF474	+
chr5	ENSG00000164185.4	121574090	-0.00230307949624194	0.0314200578426981	False	False	121574100	T	A										False	False										ZNF474	+
chr5	ENSG00000164185.4	121367961	0.0050997617833338	0.0665687977433959	False	False	121367972	T	A										False	False										ZNF474	+
chr5	ENSG00000164185.4	121393155	-0.00465968005840498	0.0493257216215472	False	False	121393203	GT	AC										False	False										ZNF474	+
chr5	ENSG00000164185.4	121394225	-0.00146819466229413	0.0314946424750771	False	False	121394266	GT	AC										False	False										ZNF474	+
chr5	ENSG00000164185.4	121403001	0.00701982319855999	0.042591374395145	True	False	121403011	A	T										False	False										ZNF474	+
chr5	ENSG00000164185.4	121406889	0.00398896685180425	0.0340976315142247	False	False	121406915	GT	AC										False	False										ZNF474	+
chr5	ENSG00000164185.4	121421725	9.28211591219809e-05	0.034482607735274	False	False	121421735	G	C										False	False										ZNF474	+
chr5	ENSG00000164185.4	121429979	-0.00279800386683962	0.0319579053781677	False	False	121430003	T	A										False	False										ZNF474	+
chr5	ENSG00000164185.4	121434210	-0.0011444446374368	0.0329545301911338	False	False	121434221	T	A										False	False										ZNF474	+
chr5	ENSG00000164185.4	121436721	-3.6696801495920294e-05	0.0324631191450405	False	False	121436731	T	A										False	False										ZNF474	+
chr5	ENSG00000164185.4	121457071	-0.0045781967155103295	0.0336745898101048	False	False	121457086	T	A										False	False										ZNF474	+
chr5	ENSG00000164185.4	121459232	0.00463626699597734	0.0311816745983031	False	False	121459272	GT	AC										False	False										ZNF474	+
chr5	ENSG00000112877.6	572612	0.0476891455945683	0.0338979543562311	False	False	572622	A	T	0.07656221081107613	0.06034510726016424	0.2056147744310288	61.0	1.2687393276309133	0.16692829479862392	1.3855588373165184	5.0	1.0	False	False										CEP72	+
chr5	ENSG00000112877.6	573135	0.00749510962555453	0.0220441102678196	False	False	573149	T	A	0.014748632429265603	0.05554951294475585	0.790789878945084	10.0	0.26550426182733877	0.16692829479862392	1.3855588373165184	5.0	1.0	False	False										CEP72	+
chr5	ENSG00000112877.6	616911	0.0170604263830504	0.0366016742168026	False	False	616947	GT	AC	0.0804091391327027	0.058033723987091834	0.16692829479862392	39.0	1.3855588373165184	0.16692829479862392	1.3855588373165184	5.0	1.0	True	False	662543.0	0.6249658274528744	0.746288638526389	chr5:662543						CEP72	+
chr5	ENSG00000112877.6	654396	0.00161804151844382	0.0151950870188093	False	False	654407	GT	AC	-0.0018112271672565575	0.05688791908697119	0.9746213824475956	25.0	0.03183852031021777	0.16692829479862392	1.3855588373165184	5.0	1.0	False	False										CEP72	+
chr5	ENSG00000112877.6	654553	-0.0950656740774636	0.0274612433494714	True	True	654594	GT	AC	-0.06672153930024287	0.055603639347394984	0.23104121055908916	12.0	1.199949141519075	0.16692829479862392	1.3855588373165184	5.0	1.0	False	False										CEP72	+
chr5	ENSG00000171368.10	573135	-0.0418028148670629	0.0430260989120159	False	False	573149	T	A	-0.09217732548702036	0.055319033757676106	0.09662290087972047	10.0	1.6662858915938634	0.01942700684898895	2.351145065908548	5.0	0.3027368440357552	False	False										TPPP	-
chr5	ENSG00000171368.10	616911	0.0194505866438469	0.0294100611196682	False	False	616947	GT	AC	0.0314905408019193	0.05819337564490621	0.5888221203761059	39.0	0.5411361766341481	0.01942700684898895	2.351145065908548	5.0	0.3027368440357552	False	False										TPPP	-
chr5	ENSG00000171368.10	654396	0.007618513122210691	0.0190887787955352	False	False	654407	GT	AC	0.004757846517309621	0.056887368505301586	0.9333997958537391	25.0	0.08363625603223704	0.01942700684898895	2.351145065908548	5.0	0.3027368440357552	False	False										TPPP	-
chr5	ENSG00000171368.10	654553	0.0161013649496469	0.0270528409086433	False	False	654594	GT	AC	0.04967348856301038	0.05565902583532903	0.3728125496229287	12.0	0.8924606174382703	0.01942700684898895	2.351145065908548	5.0	0.3027368440357552	False	False										TPPP	-
chr5	ENSG00000268885.1	572612	0.10745360504491301	0.0305684968759773	False	False	572622	A	T	0.033828781831867445	0.060488112643185425	0.5764405399770974	61.0	0.5592633056914958	0.0007865097582958619	3.392750852175659	5.0	0.02605445127057701	False	False										AC026740.1	+
chr5	ENSG00000268885.1	573135	0.0308296394723896	0.0409566744478959	False	False	573149	T	A	0.13716743604714207	0.055030437551072765	0.013181156071896271	10.0	2.4925739672674676	0.0007865097582958619	3.392750852175659	5.0	0.02605445127057701	False	False										AC026740.1	+
chr5	ENSG00000268885.1	654396	-0.00121225693846976	0.0147999064297731	False	False	654407	GT	AC	-0.018442663792842817	0.05687833686366123	0.7459699709468406	25.0	0.3242475924893925	0.0007865097582958619	3.392750852175659	5.0	0.02605445127057701	False	False										AC026740.1	+
chr5	ENSG00000268885.1	654553	0.17978877361162	0.0325645504505159	True	True	654594	GT	AC	0.15141049170998225	0.055085333660353605	0.00632161822991141	12.0	2.7486534372933544	0.0007865097582958619	3.392750852175659	5.0	0.02605445127057701	False	False										AC026740.1	+
chr5	ENSG00000206077.6	616911	0.0345392393436643	0.0428285538279441	True	False	616947	GT	AC	0.014528153086374566	0.05821610624502348	0.8031047467231044	39.0	0.24955556156963837	0.15951403010726545	1.4101064541776658	3.0	0.8541533537178518	False	False										ZDHHC11B	-
chr5	ENSG00000206077.6	654396	-0.0119345600880459	0.0276117793883621	False	False	654407	GT	AC	-0.07996129246323262	0.056705855239747686	0.15951403010726545	25.0	1.4101064541776658	0.15951403010726545	1.4101064541776658	3.0	0.8541533537178518	True	False	778012.0	0.2424998432177504	0.4127781161560859	chr5:778012						ZDHHC11B	-
chr5	ENSG00000206077.6	654553	0.006767031386792979	0.0167679419750024	False	False	654594	GT	AC	0.02844088763682344	0.055705278023916435	0.6100090101946997	12.0	0.5105600159577817	0.15951403010726545	1.4101064541776658	3.0	0.8541533537178518	False	False										ZDHHC11B	-
chr5	ENSG00000066583.7	128345365	0.00374034602988219	0.0239089013668043	False	False	128345390	GT	AC	0.05505850054609604	0.05538587883116376	0.3209190172294714	9.0	0.9940891380262162	0.004702003686744317	2.8489147153063823	8.0	0.15521885466422575	False	False										ISOC1	+
chr5	ENSG00000066583.7	128359298	-0.00227139173895366	0.0180527867601822	False	False	128359308	T	A	0.0020239976745959395	0.059131118481253964	0.9727184365696272	48.0	0.03422897666374427	0.004702003686744317	2.8489147153063823	8.0	0.15521885466422575	False	False										ISOC1	+
chr5	ENSG00000066583.7	128403146	0.005942141654146671	0.0344441034112239	False	False	128403161	T	A						0.004702003686744317	2.8489147153063823	8.0	0.15521885466422575	False	False										ISOC1	+
chr5	ENSG00000066583.7	128416143	-0.0160105324083829	0.0341612815624501	False	False	128416154	A	T	-0.10048793242193296	0.05967243243090953	0.09330552098620676	56.0	1.6839925628686379	0.004702003686744317	2.8489147153063823	8.0	0.15521885466422575	False	False										ISOC1	+
chr5	ENSG00000066583.7	128452341	0.0103612175080076	0.0187957371079249	False	False	128452377	AC	GT	0.007920203771232828	0.06052085495221742	0.8959766286718079	61.0	0.13086734775121744	0.004702003686744317	2.8489147153063823	8.0	0.15521885466422575	False	False										ISOC1	+
chr5	ENSG00000066583.7	128458763	-0.0257953095573407	0.0327252594838814	False	False	128458776	AT	AT	-0.06678992160502553	0.05526120646340791	0.2276839365162681	8.0	1.208622212206886	0.004702003686744317	2.8489147153063823	8.0	0.15521885466422575	False	False										ISOC1	+
chr5	ENSG00000066583.7	128479101	0.00494552513250162	0.0193615875957879	False	False	128479125	GTTTTT	AAAAAC	0.046312361295213406	0.055929175017645605	0.4082591410304641	15.0	0.8280537175919706	0.004702003686744317	2.8489147153063823	8.0	0.15521885466422575	False	False										ISOC1	+
chr5	ENSG00000066583.7	128508018	-0.0152827639255377	0.0308085207122724	False	False	128508029	T	A	-0.00980757671508335	0.05902529462620847	0.8681489135158353	47.0	0.16615887776913493	0.004702003686744317	2.8489147153063823	8.0	0.15521885466422575	False	False										ISOC1	+
chr5	ENSG00000113396.8	128345365	-0.00502236337030871	0.0361273824368212	False	False	128345390	GT	AC										False	False										SLC27A6	+
chr5	ENSG00000113396.8	128359298	0.0007901369456397901	0.0393349656522283	False	False	128359308	T	A										False	False										SLC27A6	+
chr5	ENSG00000113396.8	128403146	-0.00622565575178404	0.0363909959881327	False	False	128403161	T	A										False	False										SLC27A6	+
chr5	ENSG00000113396.8	128416143	0.007337628464239891	0.0785365854076575	False	False	128416154	A	T										False	False										SLC27A6	+
chr5	ENSG00000113396.8	128436713	0.0283976372164701	0.0886135475448707	False	False	128436741	GTTT	AAAC										False	False										SLC27A6	+
chr5	ENSG00000113396.8	128452341	0.00264482372261026	0.0327612340930432	False	False	128452377	AC	GT										False	False										SLC27A6	+
chr5	ENSG00000113396.8	128458763	-0.00044917794091707693	0.0351158271132743	False	False	128458776	AT	AT										False	False										SLC27A6	+
chr5	ENSG00000113396.8	128081601	-0.0026337647404616102	0.0330384653820961	False	False	128081623	GT	AC										False	False										SLC27A6	+
chr5	ENSG00000113396.8	128088025	0.00194557098826457	0.0304179625393447	False	False	128088043	CTT	AAG										False	False										SLC27A6	+
chr5	ENSG00000113396.8	128111919	-0.007120227471017209	0.0789980870279757	False	False	128111933	AT	AT										False	False										SLC27A6	+
chr5	ENSG00000113396.8	128123654	0.0490709332391591	0.0881212083713164	False	False	128123672	T	A										False	False										SLC27A6	+
chr5	ENSG00000113396.8	128163745	-0.00264712835818176	0.0536045921806012	False	False	128163778	GT	AC										False	False										SLC27A6	+
chr5	ENSG00000113396.8	128164256	0.0293400652289749	0.0808057152322019	False	False	128164271	T	A										False	False										SLC27A6	+
chr5	ENSG00000113396.8	128172926	0.0215994222650256	0.10226961479237899	False	False	128172951	ATG	ATC										False	False										SLC27A6	+
chr5	ENSG00000113396.8	128191624	-0.0285799143212225	0.0837993433214061	False	False	128191654	GT	AC										False	False										SLC27A6	+
chr5	ENSG00000113396.8	128194145	0.009268530422802741	0.0947750322470736	False	False	128194155	T	A										False	False										SLC27A6	+
chr5	ENSG00000113396.8	128200245	-0.0537574331214884	0.0511559748117435	True	False	128200255	T	A										False	False										SLC27A6	+
chr5	ENSG00000113396.8	128202826	-0.0386912233505797	0.0627652981909223	False	False	128202845	AAAAC	GTTTT										False	False										SLC27A6	+
chr5	ENSG00000113396.8	128213908	0.0121064873262451	0.0696298063419612	False	False	128213931	AAAAC	GTTTT										False	False										SLC27A6	+
chr5	ENSG00000113396.8	128253372	0.0140783970832509	0.030135409735467	False	False	128253413	GT	AC										False	False										SLC27A6	+
chr5	ENSG00000113396.8	128289029	0.0395747913347668	0.149779383145663	False	False	128289052	G	C										False	False										SLC27A6	+
chr5	ENSG00000113396.8	128290370	-0.0435552203475272	0.157737660856827	False	False	128290385	AT	AT										False	False										SLC27A6	+
chr5	ENSG00000113396.8	128300097	0.0594929015547465	0.15661021401214403	False	False	128300107	A	T										False	False										SLC27A6	+
chr5	ENSG00000113396.8	128303450	0.0447351170769608	0.155610967384643	False	False	128303472	ATT	AAT										False	False										SLC27A6	+
chr5	ENSG00000177058.7	54833878	0.0124282007656102	0.0219027954857983	False	False	54833895	A	T	0.026431955825541656	0.060391102202422976	0.6619633351315162	60.0	0.43767963924462316	0.046551586751952125	1.9980534616068497	24.0	1.0	False	False										SLC38A9	-
chr5	ENSG00000177058.7	54849059	0.00875098966313618	0.0283688598499095	False	False	54849069	A	T	0.07223265489631908	0.05507152897420591	0.1905673240331129	6.0	1.3116152073814946	0.046551586751952125	1.9980534616068497	24.0	1.0	False	False										SLC38A9	-
chr5	ENSG00000177058.7	54849459	0.0037332739751579397	0.0225255876448945	False	False	54849490	GT	AC	-0.006200332570982221	0.05572675004360458	0.9114770129465622	12.0	0.1112631288587732	0.046551586751952125	1.9980534616068497	24.0	1.0	False	False										SLC38A9	-
chr5	ENSG00000177058.7	54877901	-0.008171011606701441	0.0286174618963725	False	False	54877966	ATCT	AGAT	-0.07113536958046719	0.05929323903308116	0.23125097155775426	51.0	1.1997214309843829	0.046551586751952125	1.9980534616068497	24.0	1.0	False	False										SLC38A9	-
chr5	ENSG00000177058.7	54890994	0.00602169311421141	0.0243463773580369	False	False	54891050	ATTTT	AAAAT	0.04396653749791636	0.05739294650779265	0.4442359630746755	31.0	0.7660616882938169	0.046551586751952125	1.9980534616068497	24.0	1.0	False	False										SLC38A9	-
chr5	ENSG00000177058.7	54898144	0.00473434732971075	0.0232974828990092	False	False	54898165	ATTT	AAAT	0.04345468982323896	0.055247889796898986	0.4321206686795857	7.0	0.7865402639446698	0.046551586751952125	1.9980534616068497	24.0	1.0	False	False										SLC38A9	-
chr5	ENSG00000177058.7	54928838	-0.0153317821840468	0.0466664622911076	False	False	54928853	T	A						0.046551586751952125	1.9980534616068497	24.0	1.0	False	False										SLC38A9	-
chr5	ENSG00000177058.7	55167358	-0.00319764233303011	0.0152698307398927	False	False	55167382	ATCT	AGAT	-0.007915380255758327	0.05479794571990214	0.8852351540088934	1.0	0.1444466603952186	0.046551586751952125	1.9980534616068497	24.0	1.0	False	False										SLC38A9	-
chr5	ENSG00000177058.7	55168441	0.0018143247984768	0.0167738073300788	False	False	55168481	AGGG	CCCT	0.026196029352256792	0.058301169987623434	0.6535300577648551	40.0	0.44932253259785115	0.046551586751952125	1.9980534616068497	24.0	1.0	False	False										SLC38A9	-
chr5	ENSG00000177058.7	54948589	-0.00845749967708348	0.0291435998931094	False	False	54948612	AAAAC	GTTTT	-0.041673671725079436	0.055252085769780385	0.4512442418002346	7.0	0.754246127444341	0.046551586751952125	1.9980534616068497	24.0	1.0	False	False										SLC38A9	-
chr5	ENSG00000177058.7	54953984	-0.0195570844424772	0.0361254565153747	False	False	54954008	ATTTT	AAAAT	-0.06742698053113143	0.05525883329704925	0.22326995149427672	8.0	1.2202027532624715	0.046551586751952125	1.9980534616068497	24.0	1.0	False	False										SLC38A9	-
chr5	ENSG00000177058.7	54959961	-0.0147852603399922	0.0297587826038792	False	False	54959977	A	T	-0.060337664808383575	0.055975044029507065	0.28187812303400445	16.0	1.0779386752527924	0.046551586751952125	1.9980534616068497	24.0	1.0	False	False										SLC38A9	-
chr5	ENSG00000177058.7	54973529	0.0139248407008848	0.0317195064003924	False	False	54973552	T	A	0.0807935334981045	0.0615782381055727	0.19065270823790853	72.0	1.3120468526492781	0.046551586751952125	1.9980534616068497	24.0	1.0	False	False										SLC38A9	-
chr5	ENSG00000177058.7	54975423	-0.0156439101942383	0.031205129982045	False	False	54975439	T	A	-0.07688422068301888	0.05709034590403622	0.17907304119400755	29.0	1.3467114179384094	0.046551586751952125	1.9980534616068497	24.0	1.0	False	False										SLC38A9	-
chr5	ENSG00000177058.7	54990317	0.0125978083233049	0.028181793058997002	False	False	54990332	GT	AC	0.06920431197070417	0.055083383666145284	0.2098811719149909	6.0	1.2563554989676085	0.046551586751952125	1.9980534616068497	24.0	1.0	False	False										SLC38A9	-
chr5	ENSG00000177058.7	54990516	0.0169046684210979	0.0319345449310264	False	False	54990601	CCCCT	AGGGG	0.07967529854868996	0.06022015106394936	0.18691612564737414	60.0	1.3230670654426069	0.046551586751952125	1.9980534616068497	24.0	1.0	False	False										SLC38A9	-
chr5	ENSG00000177058.7	55014694	-0.0073877320969016206	0.0194303128839712	False	False	55014719	T	A	-0.012752235494613072	0.05821751674451538	0.8267667401551504	39.0	0.21904464854754302	0.046551586751952125	1.9980534616068497	24.0	1.0	False	False										SLC38A9	-
chr5	ENSG00000177058.7	55020596	0.00269406599709178	0.0187958606520634	False	False	55020622	GTTTT	AAAAC	0.0418569751514014	0.054834031997967665	0.4458031076273421	2.0	0.7633393647389045	0.046551586751952125	1.9980534616068497	24.0	1.0	False	False										SLC38A9	-
chr5	ENSG00000177058.7	55025018	0.00884923517594718	0.0308489110575633	False	False	55025047	CT	AG	0.08791591555885266	0.06084819598349411	0.14967096883278344	66.0	1.4448401326918718	0.046551586751952125	1.9980534616068497	24.0	1.0	False	False										SLC38A9	-
chr5	ENSG00000177058.7	55040698	0.000794403996483454	0.017413699106714	False	False	55040715	T	A	0.00011501003662459576	0.05555555518813033	0.9983495100021134	10.0	0.0020701806729341824	0.046551586751952125	1.9980534616068497	24.0	1.0	False	False										SLC38A9	-
chr5	ENSG00000177058.7	55044329	0.00482063742293275	0.0176708674607927	False	False	55044339	T	A	0.054310613706072514	0.05843420246688859	0.35343298261648304	42.0	0.9294319322120862	0.046551586751952125	1.9980534616068497	24.0	1.0	False	False										SLC38A9	-
chr5	ENSG00000177058.7	55079462	0.0145151943056956	0.0301810494664927	False	False	55079533	ATGG	ATCC	0.1037669812903001	0.057232892802328635	0.07081440579761605	32.0	1.8130654630492158	0.046551586751952125	1.9980534616068497	24.0	1.0	False	False										SLC38A9	-
chr5	ENSG00000177058.7	55105859	0.000766478746223726	0.0148834473756224	False	False	55105873	AC	GT	-0.006953907264747271	0.05504685726238988	0.8995499743046422	4.0	0.12632705317944548	0.046551586751952125	1.9980534616068497	24.0	1.0	False	False										SLC38A9	-
chr5	ENSG00000177058.7	55110333	-0.00594854371272544	0.021908702293902998	False	False	55110344	T	A	-0.029417283303436313	0.06083172367560055	0.6290726688188849	64.0	0.4835845760398124	0.046551586751952125	1.9980534616068497	24.0	1.0	False	False										SLC38A9	-
chr5	ENSG00000177058.7	55113300	0.00900082208161185	0.0423716222750144	False	False	55113310	T	A						0.046551586751952125	1.9980534616068497	24.0	1.0	False	False										SLC38A9	-
chr5	ENSG00000068796.12	61506673	0.0121271207730004	0.0395833406031332	False	False	61506710	AGAT	ATCT	0.003556829061669265	0.055469668744889504	0.948912462672822	9.0	0.06412205340593385	0.21243501578686846	1.2494804073345391	23.0	1.0	False	False										KIF2A	+
chr5	ENSG00000068796.12	61507038	0.0055341882844903295	0.0256919938474693	False	False	61507048	A	T	0.00227506233214881	0.05822210029723795	0.9688565612634736	39.0	0.039075579900657395	0.21243501578686846	1.2494804073345391	23.0	1.0	False	False										KIF2A	+
chr5	ENSG00000068796.12	61562118	0.012903291820583002	0.0527687610466954	False	False	61562168	CT	AG	0.013424110619473094	0.06130840910732362	0.826848846450879	68.0	0.2189603484242019	0.21243501578686846	1.2494804073345391	23.0	1.0	False	False										KIF2A	+
chr5	ENSG00000068796.12	61571594	-0.00757890958423298	0.0376935316390115	False	False	61571652	AGAT	ATCT	-0.07090156991601185	0.056744843296313074	0.21243501578686846	25.0	1.2494804073345391	0.21243501578686846	1.2494804073345391	23.0	1.0	True	False	61685329.0	0.12853839490917945	0.2978438327997803	chr5:61685329						KIF2A	+
chr5	ENSG00000068796.12	61571950	-0.023110858963906	0.0405556909834345	False	False	61571963	T	A	0.005562462627059532	0.05923397137577131	0.9252493109849655	49.0	0.0939066298927032	0.21243501578686846	1.2494804073345391	23.0	1.0	False	False										KIF2A	+
chr5	ENSG00000068796.12	61591399	0.0295659655260498	0.0417851831975288	False	False	61591409	T	A	0.05375259128584057	0.05774788530579425	0.3527002512640943	35.0	0.9308148861417648	0.21243501578686846	1.2494804073345391	23.0	1.0	False	False										KIF2A	+
chr5	ENSG00000068796.12	61599239	0.047615925926045	0.0474707692908634	False	False	61599250	A	T	0.033970677970028645	0.05889155502790746	0.5645018794583566	46.0	0.5768344536653967	0.21243501578686846	1.2494804073345391	23.0	1.0	False	False										KIF2A	+
chr5	ENSG00000068796.12	61614988	0.0298179549412438	0.022286755180278003	False	False	61615016	AAC	GTT	0.0558883395684699	0.05479635061446602	0.3085051819918365	2.0	1.0199281328365615	0.21243501578686846	1.2494804073345391	23.0	1.0	False	False										KIF2A	+
chr5	ENSG00000068796.12	61619866	0.0103739670803481	0.040253295960701006	False	False	61619888	AAAT	ATTT	0.029511006866252305	0.0564086855938509	0.6012289479384072	20.0	0.5231642353579197	0.21243501578686846	1.2494804073345391	23.0	1.0	False	False										KIF2A	+
chr5	ENSG00000068796.12	61633317	-0.00612993468060967	0.0378445622920062	False	False	61633327	A	T	-0.02322101701410104	0.056964923827317236	0.6838233044674056	26.0	0.4076371116459831	0.21243501578686846	1.2494804073345391	23.0	1.0	False	False										KIF2A	+
chr5	ENSG00000068796.12	61655285	0.0368691412777364	0.0265294998357519	True	False	61655295	A	T	-0.02033338721307213	0.059015929856942886	0.7306920565282349	47.0	0.34454065643566273	0.21243501578686846	1.2494804073345391	23.0	1.0	False	False										KIF2A	+
chr5	ENSG00000068796.12	61665503	-0.00746861045594409	0.0346400604251365	False	False	61665513	T	A	-0.0012604270437274918	0.05744845332858917	0.9825101474206523	31.0	0.021940138867067485	0.21243501578686846	1.2494804073345391	23.0	1.0	False	False										KIF2A	+
chr5	ENSG00000068796.12	61672234	-0.00922815577312246	0.0397071054119754	False	False	61672265	GTTT	AAAC	-0.010531715537660542	0.05563840252751441	0.8499855143761007	11.0	0.1892886039000199	0.21243501578686846	1.2494804073345391	23.0	1.0	False	False										KIF2A	+
chr5	ENSG00000068796.12	61695294	-0.0140888455564509	0.0413312679018772	False	False	61695312	AAAAAC	GTTTTT	-0.05166552305780079	0.055310908012573295	0.3509473532174052	8.0	0.9340928383612174	0.21243501578686846	1.2494804073345391	23.0	1.0	False	False										KIF2A	+
chr5	ENSG00000068796.12	61712948	-0.0158836602710581	0.0431425071163063	False	False	61712958	T	A	0.012360777445977052	0.05851610278262045	0.8328495356821222	42.0	0.2112371955442026	0.21243501578686846	1.2494804073345391	23.0	1.0	False	False										KIF2A	+
chr5	ENSG00000068796.12	61725415	-0.0185235136400708	0.0340124347575439	False	False	61725460	GT	AC	-0.057930281444346185	0.06031075494784292	0.33763545115751625	60.0	0.9605298672590753	0.21243501578686846	1.2494804073345391	23.0	1.0	False	False										KIF2A	+
chr5	ENSG00000068796.12	61727762	-0.0205289156927569	0.0458268983274457	False	False	61727799	ACAT	ATGT	-0.05895472140393735	0.05554470881618028	0.2893046575353333	11.0	1.0613922128756164	0.21243501578686846	1.2494804073345391	23.0	1.0	False	False										KIF2A	+
chr5	ENSG00000068796.12	61738691	-0.0032009529591483	0.0466852307607849	False	False	61738723	AAAAC	GTTTT	-0.033821749950317594	0.05518417304780801	0.5403747196721149	6.0	0.61288858892597	0.21243501578686846	1.2494804073345391	23.0	1.0	False	False										KIF2A	+
chr5	ENSG00000068796.12	61739210	-0.0148159373351933	0.0246708128424917	False	False	61739268	GT	AC	-0.016098724191747057	0.059541416275182814	0.7870667822688839	52.0	0.2703785902126264	0.21243501578686846	1.2494804073345391	23.0	1.0	False	False										KIF2A	+
chr5	ENSG00000068796.12	61745738	-0.0029502591624193603	0.0469098837301147	False	False	61745749	T	A	0.032590127288227216	0.058792282395019275	0.5797840266851659	45.0	0.5543266218048403	0.21243501578686846	1.2494804073345391	23.0	1.0	False	False										KIF2A	+
chr5	ENSG00000068796.12	61748490	0.00654524591301264	0.0398542420902457	False	False	61748513	GT	AC	-0.014983178021657743	0.05851400442302425	0.7980837221378303	42.0	0.25606140221300805	0.21243501578686846	1.2494804073345391	23.0	1.0	False	False										KIF2A	+
chr5	ENSG00000068796.12	61748551	-0.0041396341422948795	0.0259059533076759	False	False	61748587	GT	AC	-0.0028160731256042138	0.05882329616813028	0.9618501787373998	45.0	0.04787343296022107	0.21243501578686846	1.2494804073345391	23.0	1.0	False	False										KIF2A	+
chr5	ENSG00000068796.12	61755385	0.0273315038096228	0.0352216720611016	False	False	61755395	T	A	0.03415519830738427	0.05983350323241165	0.5685693842836024	55.0	0.5708373480107795	0.21243501578686846	1.2494804073345391	23.0	1.0	False	False										KIF2A	+
chr5	ENSG00000086189.5	61591399	0.0305789969949586	0.0422676266602676	False	False	61591409	T	A	0.08929732051017412	0.057600457209425	0.12213009369536078	35.0	1.5502883976338067	0.0988586689902421	1.6558787752393302	18.0	1.0	False	False										DIMT1	-
chr5	ENSG00000086189.5	61599239	-0.000398341620233712	0.0479825402804919	False	False	61599250	A	T	-0.014475242308673131	0.05891939136085584	0.8061059105753103	46.0	0.24567874810550097	0.0988586689902421	1.6558787752393302	18.0	1.0	False	False										DIMT1	-
chr5	ENSG00000086189.5	61614988	0.0131245832078415	0.0288947466745695	False	False	61615016	AAC	GTT	-0.039963212387982235	0.05483828750126303	0.4666704499579911	2.0	0.7287465420407558	0.0988586689902421	1.6558787752393302	18.0	1.0	False	False										DIMT1	-
chr5	ENSG00000086189.5	61619866	0.0156492345917544	0.0325116804665991	False	False	61619888	AAAT	ATTT	0.01831449639881102	0.056423799559732514	0.7457089333310511	20.0	0.32458814439503586	0.0988586689902421	1.6558787752393302	18.0	1.0	False	False										DIMT1	-
chr5	ENSG00000086189.5	61633317	0.000635168635052414	0.0240878348992484	False	False	61633327	A	T	-0.013748768604708651	0.05697490252215115	0.8094733229675625	26.0	0.2413127183388036	0.0988586689902421	1.6558787752393302	18.0	1.0	False	False										DIMT1	-
chr5	ENSG00000086189.5	61655285	-0.0134486277827281	0.0319365313844784	False	False	61655295	A	T	-0.04562533363163098	0.0589666630240482	0.43971673319800775	47.0	0.7737479330146889	0.0988586689902421	1.6558787752393302	18.0	1.0	False	False										DIMT1	-
chr5	ENSG00000086189.5	61665503	0.0164125235453171	0.0373556745342862	False	False	61665513	T	A	0.03288921293664933	0.05741741952513575	0.5671988549445022	31.0	0.5728089699721065	0.0988586689902421	1.6558787752393302	18.0	1.0	False	False										DIMT1	-
chr5	ENSG00000086189.5	61672234	-0.00056865874127218	0.01576213503003	False	False	61672265	GTTT	AAAC	0.012344528636426641	0.0556372487154199	0.8245512097632856	11.0	0.22187525302640185	0.0988586689902421	1.6558787752393302	18.0	1.0	False	False										DIMT1	-
chr5	ENSG00000086189.5	61695294	-0.0104454346307318	0.0432894218257063	False	False	61695312	AAAAAC	GTTTTT	-0.007991962973440491	0.05538310877709402	0.8853501723071666	8.0	0.14430325689384013	0.0988586689902421	1.6558787752393302	18.0	1.0	False	False										DIMT1	-
chr5	ENSG00000086189.5	61712948	0.0241815508887564	0.0407566467015927	False	False	61712958	T	A	0.019698485543430337	0.05850921861761753	0.7366051077256495	42.0	0.3366731945638903	0.0988586689902421	1.6558787752393302	18.0	1.0	False	False										DIMT1	-
chr5	ENSG00000086189.5	61725415	-0.0418515908519964	0.0353908602568765	False	False	61725460	GT	AC	-0.09527056853695348	0.060137419237888824	0.11429839025487565	60.0	1.5842144499099067	0.0988586689902421	1.6558787752393302	18.0	1.0	False	False										DIMT1	-
chr5	ENSG00000086189.5	61727762	-0.0145712279087582	0.0316881041820867	False	False	61727799	ACAT	ATGT	-0.02733004617722616	0.055620704337585807	0.6235022961628329	11.0	0.49136461867416203	0.0988586689902421	1.6558787752393302	18.0	1.0	False	False										DIMT1	-
chr5	ENSG00000086189.5	61738691	-0.0308226118592221	0.0365769625463617	False	False	61738723	AAAAC	GTTTT	-0.042931032737386285	0.05516485621354671	0.4369935267044153	6.0	0.7782315714047634	0.0988586689902421	1.6558787752393302	18.0	1.0	False	False										DIMT1	-
chr5	ENSG00000086189.5	61739210	-0.0484607198801991	0.0493809188983629	False	False	61739268	GT	AC	-0.09813023159859482	0.059261724388255235	0.0988586689902421	52.0	1.6558787752393302	0.0988586689902421	1.6558787752393302	18.0	1.0	True	False	61734931.0	0.3568896026971191	0.5224173937705463	chr5:61734931						DIMT1	-
chr5	ENSG00000086189.5	61745738	0.0254106526244668	0.0392320523353091	False	False	61745749	T	A	0.02471746867292368	0.05880555745287981	0.6745601167463828	45.0	0.4203253866393409	0.0988586689902421	1.6558787752393302	18.0	1.0	False	False										DIMT1	-
chr5	ENSG00000086189.5	61748490	-0.0302328474803305	0.0385649588068876	False	False	61748513	GT	AC	-0.04824519181060349	0.05845242772027837	0.4098323315153172	42.0	0.8253753298576206	0.0988586689902421	1.6558787752393302	18.0	1.0	False	False										DIMT1	-
chr5	ENSG00000086189.5	61748551	-0.0592047177694701	0.0347414709673074	True	False	61748587	GT	AC	-0.049250679240456036	0.058752144055534965	0.4025668895893688	45.0	0.8382788412607078	0.0988586689902421	1.6558787752393302	18.0	1.0	False	False										DIMT1	-
chr5	ENSG00000086189.5	61755385	0.011887789647056002	0.0264495076382824	False	False	61755395	T	A	0.07951208663055638	0.05967888467683656	0.18383831647365775	55.0	1.332331980751942	0.0988586689902421	1.6558787752393302	18.0	1.0	False	False										DIMT1	-
chr5	ENSG00000086200.12	61614988	-0.0192188659101835	0.0281771181417566	False	False	61615016	AAC	GTT	-0.023018133651777708	0.05486758884617343	0.6751063674888811	2.0	0.4195215087054629	0.10786656453285512	1.6130202356396417	27.0	1.0	False	False										IPO11	+
chr5	ENSG00000086200.12	61619866	-0.0175941881544584	0.0252551383051986	False	False	61619888	AAAT	ATTT	-0.06222471230717984	0.0563239064418789	0.2701070041386969	20.0	1.1047655647143373	0.10786656453285512	1.6130202356396417	27.0	1.0	False	False										IPO11	+
chr5	ENSG00000086200.12	61633317	-0.0028415407854517	0.0350537625839238	False	False	61633327	A	T	-0.02684102002227904	0.05695975908208222	0.6378116873467317	26.0	0.4712277659671913	0.10786656453285512	1.6130202356396417	27.0	1.0	False	False										IPO11	+
chr5	ENSG00000086200.12	61655285	-0.024725021559395	0.0309115750590509	False	False	61655295	A	T	-0.02286548925400977	0.05901270073541564	0.6986975084069005	47.0	0.3874672565237701	0.10786656453285512	1.6130202356396417	27.0	1.0	False	False										IPO11	+
chr5	ENSG00000086200.12	61665503	0.0641215195508868	0.0412548456905919	False	False	61665513	T	A	0.004423725370755378	0.057447936844611386	0.938671123221567	31.0	0.07700407732171365	0.10786656453285512	1.6130202356396417	27.0	1.0	False	False										IPO11	+
chr5	ENSG00000086200.12	61672234	0.00280169527744109	0.0240221248022048	False	False	61672265	GTTT	AAAC	0.026237656212724683	0.055622332903574816	0.6374516957999284	11.0	0.4717108190735093	0.10786656453285512	1.6130202356396417	27.0	1.0	False	False										IPO11	+
chr5	ENSG00000086200.12	61695294	0.0709812438032252	0.0379454695857718	False	False	61695312	AAAAAC	GTTTTT	0.036601475075692974	0.05534776645540534	0.5088870734790925	8.0	0.6612999479424959	0.10786656453285512	1.6130202356396417	27.0	1.0	False	False										IPO11	+
chr5	ENSG00000086200.12	61712948	0.0053053324090403895	0.0273881088458029	False	False	61712958	T	A	0.0037190270063166687	0.05852016889290267	0.9493710710036836	42.0	0.06355120083680607	0.10786656453285512	1.6130202356396417	27.0	1.0	False	False										IPO11	+
chr5	ENSG00000086200.12	61725415	0.0159742456054603	0.0224345756883434	False	False	61725460	GT	AC	0.0071107813025370606	0.06041068199607508	0.9063857807866476	60.0	0.11770735021662317	0.10786656453285512	1.6130202356396417	27.0	1.0	False	False										IPO11	+
chr5	ENSG00000086200.12	61727762	-0.0258799286155132	0.0331612006777316	False	False	61727799	ACAT	ATGT	-0.06403766572860614	0.05552728326595793	0.2496543791812855	11.0	1.1532648810114876	0.10786656453285512	1.6130202356396417	27.0	1.0	False	False										IPO11	+
chr5	ENSG00000086200.12	61738691	-0.042392229644343	0.0365778373504711	False	False	61738723	AAAAC	GTTTT	-0.05475637737589463	0.055132925267823416	0.32135913122992343	6.0	0.9931701811558229	0.10786656453285512	1.6130202356396417	27.0	1.0	False	False										IPO11	+
chr5	ENSG00000086200.12	61739210	0.00935037612047251	0.0303636148565085	False	False	61739268	GT	AC	0.04165050406962605	0.05949745913612722	0.4844804413731555	52.0	0.7000383659129338	0.10786656453285512	1.6130202356396417	27.0	1.0	False	False										IPO11	+
chr5	ENSG00000086200.12	61745738	0.0368238652851452	0.0369544798325254	False	False	61745749	T	A	0.04008960541172354	0.05877624050777775	0.4957399449591665	45.0	0.6820716171259465	0.10786656453285512	1.6130202356396417	27.0	1.0	False	False										IPO11	+
chr5	ENSG00000086200.12	61748490	-0.00135159296269598	0.0247883456798907	False	False	61748513	GT	AC	0.006644767220434414	0.058519281656368126	0.9096738705779356	42.0	0.11354833880998817	0.10786656453285512	1.6130202356396417	27.0	1.0	False	False										IPO11	+
chr5	ENSG00000086200.12	61748551	0.0144117829037877	0.0245606528739023	False	False	61748587	GT	AC	0.031964767034089486	0.05879347036893079	0.5870816243633794	45.0	0.5436788615046809	0.10786656453285512	1.6130202356396417	27.0	1.0	False	False										IPO11	+
chr5	ENSG00000086200.12	61755385	0.0433653657660699	0.0297103494732479	False	False	61755395	T	A	0.013653500045801134	0.0598628534700681	0.8197513680050641	55.0	0.22807967302507542	0.10786656453285512	1.6130202356396417	27.0	1.0	False	False										IPO11	+
chr5	ENSG00000086200.12	61813025	0.0497992303752423	0.0412301832196242	False	False	61813042	A	T	0.035746586808534014	0.05518047389966197	0.5175595762686551	6.0	0.6478122473818224	0.10786656453285512	1.6130202356396417	27.0	1.0	False	False										IPO11	+
chr5	ENSG00000086200.12	61832242	0.0020075998685731397	0.0207364950642329	False	False	61832284	ATTC	AATG	0.04439358161975198	0.05524560701566193	0.4222304547849782	7.0	0.8035676322131199	0.10786656453285512	1.6130202356396417	27.0	1.0	False	False										IPO11	+
chr5	ENSG00000086200.12	61844915	0.0769250340988221	0.0367277713112492	True	False	61844940	T	A	0.04298370305086716	0.055080830387774615	0.4357312617500004	5.0	0.780375000671877	0.10786656453285512	1.6130202356396417	27.0	1.0	False	False										IPO11	+
chr5	ENSG00000086200.12	61849145	0.00629361521750366	0.0198549808567447	False	False	61849191	GT	AC	0.023198231820133426	0.05850482482270743	0.6920123517596221	42.0	0.396518268201523	0.10786656453285512	1.6130202356396417	27.0	1.0	False	False										IPO11	+
chr5	ENSG00000086200.12	61868363	0.0372105404943793	0.0352482314003101	False	False	61868415	ATTT	AAAT	0.016407328090427466	0.056336032608898676	0.7710591538781877	19.0	0.2912403896868629	0.10786656453285512	1.6130202356396417	27.0	1.0	False	False										IPO11	+
chr5	ENSG00000086200.12	61910531	0.0286786805550091	0.0221350214195413	False	False	61910552	GT	AC	-0.023232564629336632	0.05511690388660102	0.6736548152623161	5.0	0.42151432665985605	0.10786656453285512	1.6130202356396417	27.0	1.0	False	False										IPO11	+
chr5	ENSG00000086200.12	61937022	-0.00338606579673273	0.0206109074088185	False	False	61937034	T	A	-0.003183548419171682	0.05986813062544951	0.9576297230752996	55.0	0.05317601177642882	0.10786656453285512	1.6130202356396417	27.0	1.0	False	False										IPO11	+
chr5	ENSG00000086200.12	61945017	0.0012547509319055302	0.0258476147809526	False	False	61945048	AC	GT	0.0624029332162981	0.056777139809420875	0.2725863517907137	25.0	1.0990855373440942	0.10786656453285512	1.6130202356396417	27.0	1.0	False	False										IPO11	+
chr5	ENSG00000086200.12	61959548	0.0274180213475809	0.0365251234184914	False	False	61959565	T	A	0.09595162353153466	0.059485691134857424	0.10786656453285512	54.0	1.6130202356396417	0.10786656453285512	1.6130202356396417	27.0	1.0	True	False	61604746.0	0.7358068931610854	0.830159753358923	chr5:61604746						IPO11	+
chr5	ENSG00000086200.12	61980006	-0.00531833004043922	0.0202732150767758	False	False	61980027	AGG	CCT	-0.04639678679879733	0.0548230268373672	0.3979943797445583	2.0	0.8463010795889406	0.10786656453285512	1.6130202356396417	27.0	1.0	False	False										IPO11	+
chr5	ENSG00000086200.12	62022946	0.00105336997040084	0.0147913877036924	False	False	62023010	ATGTGT	ACACAT	0.023733611212454576	0.056238549205757465	0.6732997389794275	18.0	0.4220167758172686	0.10786656453285512	1.6130202356396417	27.0	1.0	False	False										IPO11	+
chr5	ENSG00000268942.1	61712948	0.00136543109165801	0.0179745408571198	False	False	61712958	T	A	0.04370148679504274	0.05846466501205892	0.4553720950806297	42.0	0.7474854561473818	0.07366836636115258	1.7951215011639143	14.0	1.0	False	False										CKS1B	-
chr5	ENSG00000268942.1	61725415	-0.0042147686838883	0.0186531949847329	False	False	61725460	GT	AC	-0.033707050940732564	0.0603778804519654	0.577117140717109	60.0	0.5582682049852471	0.07366836636115258	1.7951215011639143	14.0	1.0	False	False										CKS1B	-
chr5	ENSG00000268942.1	61727762	0.00141892461568062	0.0164042294215011	False	False	61727799	ACAT	ATGT	-0.010352151681211364	0.055638506860652526	0.8525137839466352	11.0	0.1860609183337447	0.07366836636115258	1.7951215011639143	14.0	1.0	False	False										CKS1B	-
chr5	ENSG00000268942.1	61738691	-0.00458005735399289	0.0197577387221762	False	False	61738723	AAAAC	GTTTT	-0.06065491518617847	0.05511409953240235	0.27190673528786485	6.0	1.1005335422475442	0.07366836636115258	1.7951215011639143	14.0	1.0	False	False										CKS1B	-
chr5	ENSG00000268942.1	61739210	-0.00709274525831043	0.0212847807103468	False	False	61739268	GT	AC	-0.023248356985119668	0.05953303850296374	0.6964529251314824	52.0	0.3905118497179057	0.07366836636115258	1.7951215011639143	14.0	1.0	False	False										CKS1B	-
chr5	ENSG00000268942.1	61745738	0.0046975272534022	0.0249148424890028	False	False	61745749	T	A	0.071649173302112	0.058672346780198975	0.22301525375712036	45.0	1.2211744924832717	0.07366836636115258	1.7951215011639143	14.0	1.0	False	False										CKS1B	-
chr5	ENSG00000268942.1	61748490	-0.0108583633558206	0.0349399158162863	False	False	61748513	GT	AC	-0.1044766287787644	0.05820031051437144	0.07366836636115258	42.0	1.7951215011639143	0.07366836636115258	1.7951215011639143	14.0	1.0	True	False	61837636.0	0.22220725323783289	0.3918556430562591	chr5:61837636						CKS1B	-
chr5	ENSG00000268942.1	61748551	0.00210222373594076	0.0171190751499042	False	False	61748587	GT	AC	0.0395115972201737	0.05877759482055776	0.5019793864093706	45.0	0.672222082934811	0.07366836636115258	1.7951215011639143	14.0	1.0	False	False										CKS1B	-
chr5	ENSG00000268942.1	61755385	0.0132111271611558	0.0292436974830017	True	False	61755395	T	A	0.09811402390900184	0.05957957957383485	0.10073063375624867	55.0	1.6467726796798328	0.07366836636115258	1.7951215011639143	14.0	1.0	False	False										CKS1B	-
chr5	ENSG00000268942.1	61813025	0.00208980139615574	0.0188766215068482	False	False	61813042	A	T	0.042317764041563635	0.05516630087817069	0.4435771476247287	6.0	0.7670944646989876	0.07366836636115258	1.7951215011639143	14.0	1.0	False	False										CKS1B	-
chr5	ENSG00000268942.1	61832242	0.00240268612755514	0.0166500307928637	False	False	61832284	ATTC	AATG	0.021541971257009383	0.055287293679734735	0.6970586833904882	7.0	0.38963692782281145	0.07366836636115258	1.7951215011639143	14.0	1.0	False	False										CKS1B	-
chr5	ENSG00000268942.1	61844915	1.8564630993072e-05	0.0159703758477276	False	False	61844940	T	A	0.030732563248395142	0.055105742769597135	0.5774274014363664	5.0	0.5577016424021576	0.07366836636115258	1.7951215011639143	14.0	1.0	False	False										CKS1B	-
chr5	ENSG00000268942.1	61849145	0.00226222840830746	0.0174679146457246	False	False	61849191	GT	AC	0.043873214063173634	0.058464224545190326	0.4536009938736663	42.0	0.7504283928244277	0.07366836636115258	1.7951215011639143	14.0	1.0	False	False										CKS1B	-
chr5	ENSG00000268942.1	61868363	0.0021657480876263397	0.0210826853026554	False	False	61868415	ATTT	AAAT	0.05271271641030867	0.05626528348358127	0.3495480811915413	19.0	0.9368604074605031	0.07366836636115258	1.7951215011639143	14.0	1.0	False	False										CKS1B	-
chr5	ENSG00000069011.11	134297763	0.00218251162925117	0.0255998197374783	False	False	134297797	GT	AC	0.07579729997625477	0.05927282460031776	0.20201982141693134	51.0	1.2787867034743678	0.06033272156866885	1.8854687603516667	6.0	0.7152292467525995	False	False										PITX1	-
chr5	ENSG00000069011.11	134311072	-0.0048268123112683	0.0274431033984537	False	False	134311088	AAAC	GTTT	-0.011932868391358431	0.057444408674476324	0.8355801376435631	31.0	0.20772897949005154	0.06033272156866885	1.8854687603516667	6.0	0.7152292467525995	False	False										PITX1	-
chr5	ENSG00000069011.11	134395231	-0.0189014764243721	0.0345017344775128	False	False	134395260	GT	AC	-0.10821828600680274	0.05739595812057819	0.06033272156866885	34.0	1.8854687603516667	0.06033272156866885	1.8854687603516667	6.0	0.7152292467525995	True	False	134421360.0	0.1450571354361011	0.3141027556333592	chr5:134421360						PITX1	-
chr5	ENSG00000069011.11	134429373	-0.00730098162108113	0.0190592921523331	False	False	134429402	GT	AC	0.02863827427130573	0.0569569172237433	0.6154600767506501	26.0	0.5028059043084491	0.06033272156866885	1.8854687603516667	6.0	0.7152292467525995	False	False										PITX1	-
chr5	ENSG00000069011.11	134452826	-0.0314868514591989	0.0335100685365055	True	False	134452844	AGGGGC	CCCCTG	-0.10340756942908202	0.05542906816905137	0.06300882147743632	12.0	1.8655837603782646	0.06033272156866885	1.8854687603516667	6.0	0.7152292467525995	False	False										PITX1	-
chr5	ENSG00000069011.11	134469451	0.0034980542778986603	0.0227669586980455	False	False	134469471	GT	AC	0.06390530428908248	0.05544199816702338	0.24990314385798035	10.0	1.152651534971065	0.06033272156866885	1.8854687603516667	6.0	0.7152292467525995	False	False										PITX1	-
chr5	ENSG00000113621.10	134297763	0.00115919738367968	0.0514095058498501	False	False	134297797	GT	AC	-0.06010334799432687	0.0593363648728555	0.3119607258520253	51.0	1.0129260213886517	0.05802859037529633	1.9034579899433568	9.0	0.9005217740807255	False	False										TXNDC15	+
chr5	ENSG00000113621.10	134311072	0.0288752559542417	0.0278115922778451	False	False	134311088	AAAC	GTTT	0.052534803560886065	0.057369167971239386	0.3605354978109397	31.0	0.9157323597097153	0.05802859037529633	1.9034579899433568	9.0	0.9005217740807255	False	False										TXNDC15	+
chr5	ENSG00000113621.10	134121538	-0.00394195327651156	0.0197703467296602	False	False	134121556	T	A	-0.045001030637848695	0.0584612887736298	0.4420658561341183	42.0	0.7697577590548664	0.05802859037529633	1.9034579899433568	9.0	0.9005217740807255	False	False										TXNDC15	+
chr5	ENSG00000113621.10	134124539	-0.0271471687494162	0.0352073897334692	False	False	134124550	A	T	-0.11423927956434644	0.06001670652460577	0.05802859037529633	60.0	1.9034579899433568	0.05802859037529633	1.9034579899433568	9.0	0.9005217740807255	True	False	134329463.0	0.26894394460201376	0.4395464558246067	chr5:134329463						TXNDC15	+
chr5	ENSG00000113621.10	134165620	-0.0200049146519005	0.0383641731083755	False	False	134165644	AAAT	ATTT	-0.00014010401223507892	0.05670479715584121	0.998030203874647	23.0	0.0024707611923914037	0.05802859037529633	1.9034579899433568	9.0	0.9005217740807255	False	False										TXNDC15	+
chr5	ENSG00000113621.10	134184945	0.00167597786441392	0.018444904764891003	False	False	134184955	A	T	0.02321128706461364	0.058706201169035924	0.6928527814375378	44.0	0.39538049818246856	0.05802859037529633	1.9034579899433568	9.0	0.9005217740807255	False	False										TXNDC15	+
chr5	ENSG00000113621.10	134186685	0.0035466026242232103	0.0212754192280637	False	False	134186725	ATTT	AAAT	0.07046598091225245	0.0599348185519258	0.2407201940145996	57.0	1.1757102568217965	0.05802859037529633	1.9034579899433568	9.0	0.9005217740807255	False	False										TXNDC15	+
chr5	ENSG00000113621.10	134192331	-0.0393839865670588	0.0310281125190576	True	False	134192373	AAAT	ATTT	-0.08657962640180818	0.05810218444885105	0.13726290054688045	40.0	1.4901268725623664	0.05802859037529633	1.9034579899433568	9.0	0.9005217740807255	False	False										TXNDC15	+
chr5	ENSG00000113621.10	134200011	-0.0007112614171816589	0.0183150755554779	False	False	134200042	AAAC	GTTT	0.015560946683917585	0.055293430684625874	0.7785625438427952	7.0	0.28142487256165577	0.05802859037529633	1.9034579899433568	9.0	0.9005217740807255	False	False										TXNDC15	+
chr5	ENSG00000132570.10	134311072	-0.0691739918854696	0.0491930867942802	False	False	134311088	AAAC	GTTT	-0.113593389503303	0.05707665339329261	0.04746833661382156	31.0	1.9901900821089833	0.019860989717384644	2.3422525498164637	8.0	0.423198394519323	False	False										PCBD2	+
chr5	ENSG00000132570.10	134395231	0.0146575895925235	0.0246889871300777	False	False	134395260	GT	AC	0.07592621210591698	0.057568371244264775	0.18821254151283173	34.0	1.3188876194492143	0.019860989717384644	2.3422525498164637	8.0	0.423198394519323	False	False										PCBD2	+
chr5	ENSG00000132570.10	134165620	-6.13515416071054e-05	0.018829150056876	False	False	134165644	AAAT	ATTT	0.03173110337584105	0.05667624354388835	0.5759738389290565	23.0	0.559866028369884	0.019860989717384644	2.3422525498164637	8.0	0.423198394519323	False	False										PCBD2	+
chr5	ENSG00000132570.10	134184945	-0.0049108478659712395	0.0210458321988413	False	False	134184955	A	T	-0.06670707547621921	0.058591224660159376	0.2558445230023789	44.0	1.1385164905347749	0.019860989717384644	2.3422525498164637	8.0	0.423198394519323	False	False										PCBD2	+
chr5	ENSG00000132570.10	134186685	-0.00488014121515036	0.0181643709709446	False	False	134186725	ATTT	AAAT	-0.04258664656663515	0.06002966707992308	0.4786564523142415	57.0	0.7094266658173464	0.019860989717384644	2.3422525498164637	8.0	0.423198394519323	False	False										PCBD2	+
chr5	ENSG00000132570.10	134192331	0.0301559737671747	0.0316191533141852	False	False	134192373	AAAT	ATTT	0.015358683836395319	0.058314305278420374	0.7924440198092795	40.0	0.2633776354372331	0.019860989717384644	2.3422525498164637	8.0	0.423198394519323	False	False										PCBD2	+
chr5	ENSG00000132570.10	134200011	-0.0043402210068612	0.018995668737057	False	False	134200042	AAAC	GTTT	-0.04700494079516483	0.05523900074665369	0.3954267116921161	7.0	0.8509375651226336	0.019860989717384644	2.3422525498164637	8.0	0.423198394519323	False	False										PCBD2	+
chr5	ENSG00000152705.6	134297763	-0.000230815493440622	0.0173287777681929	False	False	134297797	GT	AC	-0.01401871758494706	0.0594379884580041	0.8137161648159001	51.0	0.23585450902080884	0.19500130531535245	1.2988252717499893	4.0	1.0	False	False										CATSPER3	+
chr5	ENSG00000152705.6	134311072	-0.005954220971173829	0.0179728306050003	False	False	134311088	AAAC	GTTT	-0.02916764889096426	0.05742405655715317	0.6118689614686792	31.0	0.5079343160289312	0.19500130531535245	1.2988252717499893	4.0	1.0	False	False										CATSPER3	+
chr5	ENSG00000152705.6	134395231	-0.009434238284337	0.0273656351694077	True	False	134395260	GT	AC	-0.07477776320792276	0.05757338175840231	0.19500130531535245	34.0	1.2988252717499893	0.19500130531535245	1.2988252717499893	4.0	1.0	True	False	134382149.0	0.2508629151988923	0.4214076788475734	chr5:134382149						CATSPER3	+
chr5	ENSG00000152705.6	134429373	0.0058306957724460606	0.0195991501816554	False	False	134429402	GT	AC	-0.018719615445130462	0.05697030372470972	0.7426923023180543	26.0	0.32858549492007016	0.19500130531535245	1.2988252717499893	4.0	1.0	False	False										CATSPER3	+
chr5	ENSG00000224186.4	134297763	0.028087817308212998	0.0425087092639707	True	False	134297797	GT	AC	0.10618885466562863	0.059107733201219786	0.07347650089340439	51.0	1.7965306553734877	0.011880239956980926	2.5308798592605024	17.0	0.4919273803746809	False	False										CTC-349C3.1	+
chr5	ENSG00000224186.4	134311072	0.00300397653898755	0.0175225940499661	False	False	134311088	AAAC	GTTT	0.04395732460982668	0.05739296979789085	0.4443315186373743	31.0	0.7659008544883154	0.011880239956980926	2.5308798592605024	17.0	0.4919273803746809	False	False										CTC-349C3.1	+
chr5	ENSG00000224186.4	134395231	-0.010939805831698998	0.0212480808450354	False	False	134395260	GT	AC	-0.03075964859673736	0.05770770728473524	0.5944109240093325	34.0	0.5330249639786653	0.011880239956980926	2.5308798592605024	17.0	0.4919273803746809	False	False										CTC-349C3.1	+
chr5	ENSG00000224186.4	134429373	-0.00195666327687204	0.0156515573756021	False	False	134429402	GT	AC	0.01817612819640015	0.056970875116771236	0.7499105773564079	26.0	0.31904246089155497	0.011880239956980926	2.5308798592605024	17.0	0.4919273803746809	False	False										CTC-349C3.1	+
chr5	ENSG00000224186.4	134452826	0.0020093329877513603	0.0224700863747436	False	False	134452844	AGGGGC	CCCCTG	0.07137359708009908	0.055585695958176175	0.2000552422373314	12.0	1.2840281271966452	0.011880239956980926	2.5308798592605024	17.0	0.4919273803746809	False	False										CTC-349C3.1	+
chr5	ENSG00000224186.4	134469451	0.000659693657453114	0.0146492876623878	False	False	134469471	GT	AC	0.030395033321660374	0.055529886902009135	0.5845058563382166	10.0	0.5473635013033071	0.011880239956980926	2.5308798592605024	17.0	0.4919273803746809	False	False										CTC-349C3.1	+
chr5	ENSG00000224186.4	134642373	-0.00105704604484174	0.0155985848243783	False	False	134642444	ATCC	ATGG	-0.002170711499759525	0.058222113802510536	0.9702843518095584	39.0	0.037283282209962014	0.011880239956980926	2.5308798592605024	17.0	0.4919273803746809	False	False										CTC-349C3.1	+
chr5	ENSG00000224186.4	134648414	-0.0104037086888097	0.0272577695608077	False	False	134648446	AC	GT	-0.08499215573216153	0.05569942586845038	0.1280207024998534	14.0	1.5259072137097793	0.011880239956980926	2.5308798592605024	17.0	0.4919273803746809	False	False										CTC-349C3.1	+
chr5	ENSG00000224186.4	134673052	0.000812209632173996	0.0142561970728677	False	False	134673073	ATGCC	ATGGC	0.01466977770040309	0.055125852077231266	0.7903178720700361	5.0	0.2661143029562744	0.011880239956980926	2.5308798592605024	17.0	0.4919273803746809	False	False										CTC-349C3.1	+
chr5	ENSG00000224186.4	134687613	0.0023498844565189698	0.0179238318689661	False	False	134687623	T	A	0.01710585942226459	0.0600753855411558	0.7760561778354464	57.0	0.28473990251041986	0.011880239956980926	2.5308798592605024	17.0	0.4919273803746809	False	False										CTC-349C3.1	+
chr5	ENSG00000224186.4	134719375	-0.0210339018231649	0.0350862528251065	False	False	134719436	GT	AC	-0.09013326602252876	0.05941218569533097	0.13036969246940838	53.0	1.5170838266199667	0.011880239956980926	2.5308798592605024	17.0	0.4919273803746809	False	False										CTC-349C3.1	+
chr5	ENSG00000224186.4	134739764	0.0031831629950020398	0.021559550300996	False	False	134739812	AC	GT	0.05521153958661349	0.05999252919483436	0.3582131621969281	57.0	0.9203069170047171	0.011880239956980926	2.5308798592605024	17.0	0.4919273803746809	False	False										CTC-349C3.1	+
chr5	ENSG00000224186.4	134749972	-0.000734847000596349	0.0179371411992351	False	False	134749986	T	A	-0.031852305434057336	0.05552736592139334	0.5666144252685978	10.0	0.5736325666725967	0.011880239956980926	2.5308798592605024	17.0	0.4919273803746809	False	False										CTC-349C3.1	+
chr5	ENSG00000224186.4	134761275	-0.000808590566522134	0.0190260202525807	False	False	134761322	AAAG	CTTT	-0.0409092442274761	0.06137808697956223	0.5056636135822299	69.0	0.6665122072165286	0.011880239956980926	2.5308798592605024	17.0	0.4919273803746809	False	False										CTC-349C3.1	+
chr5	ENSG00000224186.4	134767317	-0.0111740734685248	0.0264843502528229	False	False	134767344	AC	GT	-0.07401971723402606	0.057576646928553625	0.19957914978092575	34.0	1.2855857571191407	0.011880239956980926	2.5308798592605024	17.0	0.4919273803746809	False	False										CTC-349C3.1	+
chr5	ENSG00000224186.4	134777090	0.00292119585901078	0.0164078679774506	False	False	134777133	GT	AC	0.02114043626971409	0.05651070983214303	0.7085861096700775	21.0	0.3740961020045356	0.011880239956980926	2.5308798592605024	17.0	0.4919273803746809	False	False										CTC-349C3.1	+
chr5	ENSG00000069018.13	135453194	0.00828995099524997	0.0416228123294391	False	False	135453232	AC	GT										False	False										TRPC7	-
chr5	ENSG00000069018.13	135474818	-0.00936376066438668	0.041138009745798995	False	False	135474848	GT	AC										False	False										TRPC7	-
chr5	ENSG00000069018.13	135494588	0.00781633442094007	0.0400867209542002	False	False	135494598	A	T										False	False										TRPC7	-
chr5	ENSG00000069018.13	135502860	-0.00296243479967506	0.0385251104812285	False	False	135502870	T	A										False	False										TRPC7	-
chr5	ENSG00000069018.13	135556780	-0.00309033083955526	0.0410239927628432	False	False	135556824	GT	AC										False	False										TRPC7	-
chr5	ENSG00000069018.13	135582913	0.00392124237802276	0.0435356336884529	False	False	135582923	T	A										False	False										TRPC7	-
chr5	ENSG00000069018.13	135624096	-1.24616921094644e-05	0.0473779570925064	False	False	135624108	T	A										False	False										TRPC7	-
chr5	ENSG00000069018.13	135649066	-0.008617522101569979	0.0419782193700528	False	False	135649115	ATCT	AGAT										False	False										TRPC7	-
chr5	ENSG00000069018.13	135655847	0.00212563869877982	0.041943578827537	False	False	135655858	A	T										False	False										TRPC7	-
chr5	ENSG00000069018.13	135675528	0.00400807303216013	0.0380183544406746	False	False	135675563	AAC	GTT										False	False										TRPC7	-
chr5	ENSG00000069018.13	135677121	-0.00305705793689996	0.0398037248562094	False	False	135677180	AC	GT										False	False										TRPC7	-
chr5	ENSG00000069018.13	135695463	0.00534049624169815	0.0382026506415958	False	False	135695484	AC	GT										False	False										TRPC7	-
chr5	ENSG00000069018.13	135695973	-0.00403423574081609	0.041930814627461004	False	False	135696000	AAAAC	GTTTT										False	False										TRPC7	-
chr5	ENSG00000069018.13	135700756	-0.00702603083504153	0.039489074487057	False	False	135700770	A	T										False	False										TRPC7	-
chr5	ENSG00000069018.13	135701375	-0.0102362013502582	0.0425985247935688	False	False	135701419	AC	GT										False	False										TRPC7	-
chr5	ENSG00000069018.13	135708293	0.009615797158460141	0.0508926772447342	False	False	135708304	A	T										False	False										TRPC7	-
chr5	ENSG00000069018.13	135755790	-0.0076430399979011705	0.0392758036627248	False	False	135755805	GT	AC										False	False										TRPC7	-
chr5	ENSG00000069018.13	135774222	-0.00676608891421001	0.0454495150098714	False	False	135774232	T	A										False	False										TRPC7	-
chr5	ENSG00000069018.13	135802187	0.0031184385283122198	0.0388797197005605	False	False	135802226	GT	AC										False	False										TRPC7	-
chr5	ENSG00000069018.13	135808265	0.0125904441633175	0.0455725766423246	True	False	135808275	A	T										False	False										TRPC7	-
chr5	ENSG00000069018.13	135812714	-0.00345075821447953	0.0443509516530988	False	False	135812741	AT	AT										False	False										TRPC7	-
chr5	ENSG00000113658.12	135453194	0.0434840528500662	0.0444311494953604	False	False	135453232	AC	GT	0.16518375492096227	0.06128338904324965	0.007490522559894523	75.0	2.6954082908891808	4.605904788639578e-07	5.165720946592955	12.0	8.463848626447706e-05	False	False										SMAD5	+
chr5	ENSG00000113658.12	135474818	0.151076687580999	0.0551657040920094	False	False	135474848	GT	AC	0.23860984910224536	0.05616106019278782	2.8758724336032172e-05	35.0	4.2486706675969685	4.605904788639578e-07	5.165720946592955	12.0	8.463848626447706e-05	False	False										SMAD5	+
chr5	ENSG00000113658.12	135502860	-0.21487005358591799	0.0514512893615679	True	True	135502870	T	A	-0.2774894360819685	0.054217056476160735	5.387273870664046e-07	20.0	5.118120645372564	4.605904788639578e-07	5.165720946592955	12.0	8.463848626447706e-05	False	False										SMAD5	+
chr5	ENSG00000113658.12	135556780	0.0394469073555697	0.0500663122819651	False	False	135556824	GT	AC	0.1447558593183932	0.0564718874799418	0.010843710784075141	27.0	2.563326033148952	4.605904788639578e-07	5.165720946592955	12.0	8.463848626447706e-05	False	False										SMAD5	+
chr5	ENSG00000113658.12	135582913	0.039936905158087004	0.0338136609507306	False	False	135582923	T	A	0.11538166830367975	0.056235740945396614	0.041028386979523504	22.0	2.051749765611024	4.605904788639578e-07	5.165720946592955	12.0	8.463848626447706e-05	False	False										SMAD5	+
chr5	ENSG00000113658.12	135624096	0.0184633396431122	0.0300978602998545	False	False	135624108	T	A	0.015514907577987609	0.06051546854117284	0.7978511372768408	61.0	0.25637920273940784	4.605904788639578e-07	5.165720946592955	12.0	8.463848626447706e-05	False	False										SMAD5	+
chr5	ENSG00000113658.12	135422508	-0.0221576727554424	0.03757617184176899	False	False	135422518	A	T	-0.10582108583015136	0.05620597383329139	0.0606632734761105	21.0	1.8827373429027294	4.605904788639578e-07	5.165720946592955	12.0	8.463848626447706e-05	False	False										SMAD5	+
chr5	ENSG00000113658.12	135427877	0.0258309043786988	0.0364631254250065	False	False	135427913	AC	GT	0.10081370467262553	0.05553019994348842	0.07038387899904919	13.0	1.815475268866687	4.605904788639578e-07	5.165720946592955	12.0	8.463848626447706e-05	False	False										SMAD5	+
chr5	ENSG00000113658.12	135431893	-0.0215100418331283	0.0323601055571419	False	False	135431935	GT	AC	-0.07465108641752245	0.0560974292405149	0.1842340336231047	18.0	1.3307398828823276	4.605904788639578e-07	5.165720946592955	12.0	8.463848626447706e-05	False	False										SMAD5	+
chr5	ENSG00000113658.12	135432387	-0.026944420113411	0.0360061042764372	False	False	135432412	AC	GT	-0.10237106801343523	0.056047603475486464	0.06872098625706706	19.0	1.8265021457734452	4.605904788639578e-07	5.165720946592955	12.0	8.463848626447706e-05	False	False										SMAD5	+
chr5	ENSG00000113658.12	135443167	-0.0043721753765369395	0.0186004655972725	False	False	135443206	GT	AC	-0.052857225186375666	0.05775064938306644	0.3607893689537941	35.0	0.9152663346825393	4.605904788639578e-07	5.165720946592955	12.0	8.463848626447706e-05	False	False										SMAD5	+
chr5	ENSG00000120708.12	135453194	0.00237752886203432	0.0191337597856027	False	False	135453232	AC	GT	-0.025620766852547886	0.06211657916036935	0.6803415780021635	75.0	0.41246261785282035	0.005824693944846693	2.778228770919305	12.0	0.24268618212600745	False	False										TGFBI	+
chr5	ENSG00000120708.12	135474818	0.00864995749365042	0.0211967886621024	False	False	135474848	GT	AC	0.0003287686405476181	0.057831490071155026	0.9954678883942968	35.0	0.0056849415455680966	0.005824693944846693	2.778228770919305	12.0	0.24268618212600745	False	False										TGFBI	+
chr5	ENSG00000120708.12	135494588	0.0012823879484544901	0.0190382728747518	False	False	135494598	A	T	-0.015659158765826308	0.06029487512510327	0.7952821004296697	59.0	0.25970961434675477	0.005824693944846693	2.778228770919305	12.0	0.24268618212600745	False	False										TGFBI	+
chr5	ENSG00000120708.12	135422508	-0.020326919866643	0.034540612704434995	False	False	135422518	A	T	-0.11163261357800557	0.0561700453292207	0.04774879796997784	21.0	1.9874047265532864	0.005824693944846693	2.778228770919305	12.0	0.24268618212600745	False	False										TGFBI	+
chr5	ENSG00000120708.12	135427877	0.0129325351228701	0.0246627188706047	False	False	135427913	AC	GT	0.0733543680848667	0.05566418941685695	0.1885097043016974	13.0	1.3178017833967162	0.005824693944846693	2.778228770919305	12.0	0.24268618212600745	False	False										TGFBI	+
chr5	ENSG00000120708.12	135431893	-0.000635567136187275	0.0177544436463764	False	False	135431935	GT	AC	0.02266996116743356	0.056239937858416716	0.687151928075715	18.0	0.40309363827010053	0.005824693944846693	2.778228770919305	12.0	0.24268618212600745	False	False										TGFBI	+
chr5	ENSG00000120708.12	135432387	-0.0165521840557224	0.0281404357718928	False	False	135432412	AC	GT	-0.07618078487667519	0.05617988365094368	0.17606553314827672	19.0	1.3560153550691012	0.005824693944846693	2.778228770919305	12.0	0.24268618212600745	False	False										TGFBI	+
chr5	ENSG00000120708.12	135443167	0.00316464033439677	0.0213800223497376	False	False	135443206	GT	AC	-0.02758770457184721	0.057809481769542474	0.6335557738580886	35.0	0.4772176419402202	0.005824693944846693	2.778228770919305	12.0	0.24268618212600745	False	False										TGFBI	+
chr5	ENSG00000120708.12	135293052	0.00018489647196453602	0.0597252588944033	False	False	135293070	AAAT	ATTT						0.005824693944846693	2.778228770919305	12.0	0.24268618212600745	False	False										TGFBI	+
chr5	ENSG00000120708.12	135296017	-0.00610043794843195	0.0179052335398726	False	False	135296036	AC	GT	-0.01286392910021859	0.055211194277621764	0.8159106604590726	6.0	0.2329949436618618	0.005824693944846693	2.778228770919305	12.0	0.24268618212600745	False	False										TGFBI	+
chr5	ENSG00000120708.12	135301669	0.0106818290201816	0.0195556871340842	False	False	135301708	AGAT	ATCT	0.017963603373382042	0.05512288865764429	0.744720176550132	5.0	0.3258828376166912	0.005824693944846693	2.778228770919305	12.0	0.24268618212600745	False	False										TGFBI	+
chr5	ENSG00000120708.12	135314863	0.00652548545374383	0.0181607368465677	False	False	135314900	AAAT	ATTT	0.05911843431995219	0.055288008072052364	0.285734013408125	8.0	1.0692813212389194	0.005824693944846693	2.778228770919305	12.0	0.24268618212600745	False	False										TGFBI	+
chr5	ENSG00000069020.14	65824419	0.00388184803792445	0.0200621396795911	False	False	65824429	A	T	0.01773199968118241	0.054956329165706704	0.7471593483979564	3.0	0.32265618811103847	9.640121195074004e-05	3.947436966807811	60.0	0.03562048761980827	False	False										MAST4	+
chr5	ENSG00000069020.14	65857047	-0.0154394238019908	0.0319817242559384	False	False	65857058	AT	AT	-0.09934384032044427	0.05485905680604247	0.07106953309327882	5.0	1.8108922410328792	9.640121195074004e-05	3.947436966807811	60.0	0.03562048761980827	False	False										MAST4	+
chr5	ENSG00000069020.14	65867802	-0.00273761303077622	0.0163896518699629	False	False	65867818	A	T	-0.017604809882995884	0.05546142306335329	0.7511254124489083	9.0	0.31742441702020524	9.640121195074004e-05	3.947436966807811	60.0	0.03562048761980827	False	False										MAST4	+
chr5	ENSG00000069020.14	65893727	-0.0141732617946396	0.0211884476764427	False	False	65893738	A	T	-0.06763761185982378	0.05722259035480786	0.23812590665591174	30.0	1.182008913620263	9.640121195074004e-05	3.947436966807811	60.0	0.03562048761980827	False	False										MAST4	+
chr5	ENSG00000069020.14	65895747	-0.00331824895590982	0.0255493018691146	False	False	65895770	GT	AC	-0.014291710378476522	0.05580885678252279	0.7980506274872883	13.0	0.25608319543560587	9.640121195074004e-05	3.947436966807811	60.0	0.03562048761980827	False	False										MAST4	+
chr5	ENSG00000069020.14	65911480	-0.00434239082501124	0.0163848593581793	False	False	65911491	A	T	-0.0404449357741718	0.057212981651112826	0.4801566318306131	29.0	0.7069188601427333	9.640121195074004e-05	3.947436966807811	60.0	0.03562048761980827	False	False										MAST4	+
chr5	ENSG00000069020.14	65913304	0.00704880538946747	0.0184715414527615	False	False	65913314	T	A	-0.005476081512620418	0.05933819318857585	0.926535914805754	50.0	0.0922859497123129	9.640121195074004e-05	3.947436966807811	60.0	0.03562048761980827	False	False										MAST4	+
chr5	ENSG00000069020.14	65923552	0.0125084978438613	0.0225798569485506	False	False	65923562	A	T	0.05510779697539589	0.057551454103930415	0.3390634156677701	33.0	0.957539611004066	9.640121195074004e-05	3.947436966807811	60.0	0.03562048761980827	False	False										MAST4	+
chr5	ENSG00000069020.14	65935107	-0.00509000711530661	0.0207939409639665	False	False	65935141	GT	AC	-0.0424847726055252	0.05928550650901517	0.4742017234166198	50.0	0.7166131337524259	9.640121195074004e-05	3.947436966807811	60.0	0.03562048761980827	False	False										MAST4	+
chr5	ENSG00000069020.14	65939961	-0.0017810676817532898	0.0163288524863208	False	False	65939971	T	A	-0.038191557675200584	0.05621335388337488	0.4973794846085512	18.0	0.6794036476534759	9.640121195074004e-05	3.947436966807811	60.0	0.03562048761980827	False	False										MAST4	+
chr5	ENSG00000069020.14	65958672	0.00295093356909109	0.0174945209537193	False	False	65958691	GTTTT	AAAAC	0.01492932915910996	0.055042053210328734	0.7863799121253133	4.0	0.27123496105898254	9.640121195074004e-05	3.947436966807811	60.0	0.03562048761980827	False	False										MAST4	+
chr5	ENSG00000069020.14	65983465	0.0033832511185251397	0.0173222273828446	False	False	65983507	ATCT	AGAT	0.02042027756424184	0.055120288804442086	0.7112725584964783	5.0	0.3704675357687203	9.640121195074004e-05	3.947436966807811	60.0	0.03562048761980827	False	False										MAST4	+
chr5	ENSG00000069020.14	65984944	-0.0252897269486371	0.0322634529520639	False	False	65984954	T	A	-0.0925107476735845	0.05817009780272345	0.11283455007634262	41.0	1.5903488418967944	9.640121195074004e-05	3.947436966807811	60.0	0.03562048761980827	False	False										MAST4	+
chr5	ENSG00000069020.14	65992576	-0.00997950524182803	0.0221740841253216	False	False	65992586	T	A	-0.05210782638267554	0.05617797144827559	0.35434942236178024	18.0	0.9275490915625615	9.640121195074004e-05	3.947436966807811	60.0	0.03562048761980827	False	False										MAST4	+
chr5	ENSG00000069020.14	66011494	0.000746752211742868	0.0169534220103609	False	False	66011511	AAT	ATT	-0.025702269872114814	0.05952946089049385	0.6662478469543298	52.0	0.43175714155038086	9.640121195074004e-05	3.947436966807811	60.0	0.03562048761980827	False	False										MAST4	+
chr5	ENSG00000069020.14	66026580	-0.00819952488051285	0.0326224875521584	False	False	66026606	GT	AC	0.02036512763715001	0.05678440442348656	0.7201089480285445	24.0	0.3586394511646371	9.640121195074004e-05	3.947436966807811	60.0	0.03562048761980827	False	False										MAST4	+
chr5	ENSG00000069020.14	66032211	0.00898124416276775	0.0219786442316146	False	False	66032231	AC	GT	0.07050068927583887	0.05638269659599938	0.21208895955487603	21.0	1.2503958400748294	9.640121195074004e-05	3.947436966807811	60.0	0.03562048761980827	False	False										MAST4	+
chr5	ENSG00000069020.14	66042926	-0.00422472766379887	0.0220231698140638	False	False	66042973	GT	AC	-0.07451114892674959	0.05876176267251189	0.20581457759101016	46.0	1.2680209976343186	9.640121195074004e-05	3.947436966807811	60.0	0.03562048761980827	False	False										MAST4	+
chr5	ENSG00000069020.14	66070824	-0.00541162771568487	0.0170628778540612	False	False	66070874	GT	AC	-0.015711143596566248	0.06029482594919094	0.7946175899592982	59.0	0.2605720034718347	9.640121195074004e-05	3.947436966807811	60.0	0.03562048761980827	False	False										MAST4	+
chr5	ENSG00000069020.14	66114253	-0.00221716966176175	0.0212536471084967	False	False	66114269	A	T	-0.04785266051900077	0.059375731288224876	0.4209601089371572	51.0	0.8059296194048003	9.640121195074004e-05	3.947436966807811	60.0	0.03562048761980827	False	False										MAST4	+
chr5	ENSG00000069020.14	66121090	0.0018168402826038398	0.0175527965821559	False	False	66121142	AC	GT	0.01331516664786214	0.061774729459222015	0.8295109822429207	72.0	0.2155439087216333	9.640121195074004e-05	3.947436966807811	60.0	0.03562048761980827	False	False										MAST4	+
chr5	ENSG00000069020.14	66125651	-0.00246626957744511	0.0198129935183217	False	False	66125688	AATATT	AATATT	-0.057611427578304175	0.05504021528960264	0.29599934862529154	5.0	1.0467151568207484	9.640121195074004e-05	3.947436966807811	60.0	0.03562048761980827	False	False										MAST4	+
chr5	ENSG00000069020.14	66132000	-0.000410320563499208	0.018298990381401002	False	False	66132011	A	T	0.050618799438332265	0.058147612777074725	0.3847228010065893	39.0	0.8705224001610128	9.640121195074004e-05	3.947436966807811	60.0	0.03562048761980827	False	False										MAST4	+
chr5	ENSG00000069020.14	66135749	-0.000747116518404755	0.0143440586822348	False	False	66135765	GT	AC	0.007395557243062967	0.0556399667514492	0.8943409399583324	11.0	0.13291807444996975	9.640121195074004e-05	3.947436966807811	60.0	0.03562048761980827	False	False										MAST4	+
chr5	ENSG00000069020.14	66162745	0.0061971590599325796	0.0281233658329703	False	False	66162771	GTTT	AAAC	0.08062879353231463	0.054786015969232896	0.1420509532101237	3.0	1.4717039030104817	9.640121195074004e-05	3.947436966807811	60.0	0.03562048761980827	False	False										MAST4	+
chr5	ENSG00000069020.14	66167980	-0.0043428154024715395	0.0158369837838906	False	False	66168014	GTTT	AAAC	-0.01819356016954977	0.055206623916825175	0.7419473854444114	6.0	0.32955393535674926	9.640121195074004e-05	3.947436966807811	60.0	0.03562048761980827	False	False										MAST4	+
chr5	ENSG00000069020.14	66175174	-0.00413058304978415	0.0223601529564586	False	False	66175208	AT	AT	-0.041706026022274884	0.05702335676076286	0.465101922135497	27.0	0.7313849690969497	9.640121195074004e-05	3.947436966807811	60.0	0.03562048761980827	False	False										MAST4	+
chr5	ENSG00000069020.14	66199261	0.0147073453539885	0.0306135814079737	False	False	66199297	GT	AC	0.11302885028270444	0.05736504391479099	0.049718348473030284	34.0	1.9703436547629158	9.640121195074004e-05	3.947436966807811	60.0	0.03562048761980827	False	False										MAST4	+
chr5	ENSG00000069020.14	66200491	0.0031945444743119397	0.020292656916811	False	False	66200512	CTTG	AAGC	0.02731022657852159	0.05486165930062237	0.6189533849978189	2.0	0.4978016874931046	9.640121195074004e-05	3.947436966807811	60.0	0.03562048761980827	False	False										MAST4	+
chr5	ENSG00000069020.14	66203416	0.0014795124003282802	0.0269278328179697	False	False	66203465	GT	AC	0.05302236181388423	0.05925561211751507	0.3716477612984542	50.0	0.8948074269949463	9.640121195074004e-05	3.947436966807811	60.0	0.03562048761980827	False	False										MAST4	+
chr5	ENSG00000069020.14	66214928	-0.0055695155825593	0.0263422739158352	False	False	66214966	AC	GT	-0.06273097043171258	0.06130852461114266	0.3071457481370483	69.0	1.0232014361720816	9.640121195074004e-05	3.947436966807811	60.0	0.03562048761980827	False	False										MAST4	+
chr5	ENSG00000069020.14	66230043	-0.00742536395145313	0.0314186457476298	False	False	66230075	ATTTT	AAAAT	-0.06961762688182176	0.056934541133045385	0.22235590204088654	27.0	1.2227661011465496	9.640121195074004e-05	3.947436966807811	60.0	0.03562048761980827	False	False										MAST4	+
chr5	ENSG00000069020.14	66230407	0.0142672711642418	0.0214979506558627	False	False	66230417	T	A	-0.021239132988763083	0.05554302356515093	0.7024223323837403	10.0	0.3823906518853799	9.640121195074004e-05	3.947436966807811	60.0	0.03562048761980827	False	False										MAST4	+
chr5	ENSG00000069020.14	66255690	-0.0147932745852867	0.0259858854006094	False	False	66255700	T	A	-0.022218003345439528	0.05901356249737731	0.7068309909573243	47.0	0.3764897831142959	9.640121195074004e-05	3.947436966807811	60.0	0.03562048761980827	False	False										MAST4	+
chr5	ENSG00000069020.14	66263592	0.00352601819429256	0.0208525214680748	False	False	66263609	AT	AT	-0.05496166008505594	0.05689416056359409	0.33478536240965473	26.0	0.9660334125788168	9.640121195074004e-05	3.947436966807811	60.0	0.03562048761980827	False	False										MAST4	+
chr5	ENSG00000069020.14	66291705	-0.0875234770560579	0.0321712337438723	False	False	66291741	AC	GT	-0.12920126179343644	0.057251114514653284	0.024743324035299972	34.0	2.2567466657853044	9.640121195074004e-05	3.947436966807811	60.0	0.03562048761980827	False	False										MAST4	+
chr5	ENSG00000069020.14	66292114	-0.0504580800699215	0.0326687966874636	False	False	66292128	AT	AT	-0.08199766305379427	0.05642320578852478	0.14715625972210736	22.0	1.4532613294098007	9.640121195074004e-05	3.947436966807811	60.0	0.03562048761980827	False	False										MAST4	+
chr5	ENSG00000069020.14	66297278	-0.00281845608652017	0.0162886952703589	False	False	66297289	A	T	0.021071710113172583	0.059962697728032636	0.7255442377732852	56.0	0.3514136440082403	9.640121195074004e-05	3.947436966807811	60.0	0.03562048761980827	False	False										MAST4	+
chr5	ENSG00000069020.14	66300722	-0.13595694415587598	0.0498279361835637	False	False	66300737	T	A	-0.16800047121838466	0.05468161951544597	0.0023034301138853265	9.0	3.072338981674261	9.640121195074004e-05	3.947436966807811	60.0	0.03562048761980827	False	False										MAST4	+
chr5	ENSG00000069020.14	66318705	-0.0836357079990732	0.0418441516968628	False	False	66318715	T	A	-0.1510024382237426	0.0570730018967078	0.008580065871293152	34.0	2.645777043531558	9.640121195074004e-05	3.947436966807811	60.0	0.03562048761980827	False	False										MAST4	+
chr5	ENSG00000069020.14	66320139	0.00442533157529457	0.0328851561877347	False	False	66320181	AT	AT	0.047953874829195116	0.0569147353243584	0.400130368158466	26.0	0.8425564057516013	9.640121195074004e-05	3.947436966807811	60.0	0.03562048761980827	False	False										MAST4	+
chr5	ENSG00000069020.14	66320661	-0.0952963149339489	0.0405444178592112	False	False	66320677	T	A	-0.12582274125958748	0.05737189125020339	0.029069627452853318	35.0	2.1931077835810657	9.640121195074004e-05	3.947436966807811	60.0	0.03562048761980827	False	False										MAST4	+
chr5	ENSG00000069020.14	66324962	-0.152469115004052	0.0458060517059246	True	True	66324973	A	T	-0.19605105559984504	0.05956682450444306	0.0011295896822024734	63.0	3.2912792855899458	9.640121195074004e-05	3.947436966807811	60.0	0.03562048761980827	False	False										MAST4	+
chr5	ENSG00000069020.14	66333699	-0.0930129287157525	0.0356748347944136	False	False	66333714	T	A	-0.14036215695389806	0.05500556831788029	0.011176151021941454	10.0	2.551780869579189	9.640121195074004e-05	3.947436966807811	60.0	0.03562048761980827	False	False										MAST4	+
chr5	ENSG00000069020.14	66335790	0.11056880113706098	0.0458904043047064	False	False	66335832	AT	AT	0.17273628238779126	0.057640898744182836	0.002962895406357766	42.0	2.996765944861745	9.640121195074004e-05	3.947436966807811	60.0	0.03562048761980827	False	False										MAST4	+
chr5	ENSG00000069020.14	66347014	-0.06327126288690099	0.0382081189881841	False	False	66347025	A	T	-0.09242975518411814	0.05887811103702994	0.11755586108854928	48.0	1.5698491944822537	9.640121195074004e-05	3.947436966807811	60.0	0.03562048761980827	False	False										MAST4	+
chr5	ENSG00000069020.14	66352691	-0.00478894101354338	0.0190888925992968	False	False	66352702	T	A	0.009930448659691631	0.06029929552398423	0.8693121373359398	59.0	0.16468598137671053	9.640121195074004e-05	3.947436966807811	60.0	0.03562048761980827	False	False										MAST4	+
chr5	ENSG00000069020.14	66356987	-0.00970069737517091	0.0237060351681791	False	False	66357003	GT	AC	-0.05628656750268591	0.054877832523466286	0.30579594962501405	3.0	1.0256703830024123	9.640121195074004e-05	3.947436966807811	60.0	0.03562048761980827	False	False										MAST4	+
chr5	ENSG00000069020.14	66412009	-0.00198394402584344	0.0214938413464518	False	False	66412049	GTTT	AAAC	-0.03170738282405379	0.055699801004206725	0.5695800580367689	12.0	0.5692548672060622	9.640121195074004e-05	3.947436966807811	60.0	0.03562048761980827	False	False										MAST4	+
chr5	ENSG00000069020.14	66425552	0.0503692357107709	0.0454855077469236	False	False	66425584	A	T	0.15035017375931595	0.05866456404701105	0.010896355026765508	50.0	2.562878906571816	9.640121195074004e-05	3.947436966807811	60.0	0.03562048761980827	False	False										MAST4	+
chr5	ENSG00000069020.14	66440286	0.006156108754312771	0.0185406098832023	False	False	66440315	AC	GT	0.024921006847913	0.05623692375205053	0.6579654257736396	18.0	0.44314313773260616	9.640121195074004e-05	3.947436966807811	60.0	0.03562048761980827	False	False										MAST4	+
chr5	ENSG00000069020.14	66480891	-0.0140033491712398	0.0253922037125323	False	False	66480920	AC	GT	-0.02260593312340014	0.06039677118876315	0.7084777463822228	60.0	0.374290424445835	9.640121195074004e-05	3.947436966807811	60.0	0.03562048761980827	False	False										MAST4	+
chr5	ENSG00000069020.14	66483997	0.0115968585628454	0.0275231281052229	False	False	66484012	A	T	0.09974438842463916	0.05615183740429458	0.0766462079768779	20.0	1.7763334742989292	9.640121195074004e-05	3.947436966807811	60.0	0.03562048761980827	False	False										MAST4	+
chr5	ENSG00000069020.14	66493519	0.0594396302847082	0.0504382925063411	False	False	66493563	ACC	GGT	0.16084676406104748	0.054747766192325235	0.003539947037342897	9.0	2.9379603086636186	9.640121195074004e-05	3.947436966807811	60.0	0.03562048761980827	False	False										MAST4	+
chr5	ENSG00000069020.14	66520241	0.00204114769090602	0.0160480874876416	False	False	66520275	AG	CT	0.02822370138228332	0.05829795105792295	0.6286550847763965	40.0	0.48412853059348804	9.640121195074004e-05	3.947436966807811	60.0	0.03562048761980827	False	False										MAST4	+
chr5	ENSG00000069020.14	66520552	-0.00449029087782618	0.016708600704222	False	False	66520577	ATT	AAT	-0.04206008198222936	0.0576839362244421	0.46648046839127705	34.0	0.7291472242562994	9.640121195074004e-05	3.947436966807811	60.0	0.03562048761980827	False	False										MAST4	+
chr5	ENSG00000069020.14	66538876	-0.006622602293262879	0.0165763495244933	False	False	66538890	AC	GT	-0.03165106863846525	0.05510416248307028	0.5660990236376309	5.0	0.5743861663479496	9.640121195074004e-05	3.947436966807811	60.0	0.03562048761980827	False	False										MAST4	+
chr5	ENSG00000069020.14	66539504	-0.0135391754881261	0.0206160338401525	False	False	66539515	GT	AC	-0.01148671764114739	0.054796047053836235	0.8340871828353852	1.0	0.20962675701518899	9.640121195074004e-05	3.947436966807811	60.0	0.03562048761980827	False	False										MAST4	+
chr5	ENSG00000069020.14	66562661	-0.00380511797640705	0.0150040607132288	False	False	66562699	AAAT	ATTT	-0.03169704177762867	0.05640490835416044	0.5745473219579159	20.0	0.5619553812339576	9.640121195074004e-05	3.947436966807811	60.0	0.03562048761980827	False	False										MAST4	+
chr5	ENSG00000134061.4	66412009	-0.00654184156486309	0.0235303393820183	False	False	66412049	GTTT	AAAC	-0.07847078624797747	0.055555979705818964	0.15877932183893612	12.0	1.4124633687228163	0.0514897208797032	1.9547864140364977	13.0	1.0	False	False										CD180	-
chr5	ENSG00000134061.4	66425552	-0.00885058629856497	0.0243961408256326	False	False	66425584	A	T	0.01966967696788671	0.05932760276657147	0.7404785619501062	50.0	0.3315434308930095	0.0514897208797032	1.9547864140364977	13.0	1.0	False	False										CD180	-
chr5	ENSG00000134061.4	66440286	-0.0229240784509959	0.0363600998427212	False	False	66440315	AC	GT	-0.10930642605293016	0.05591732440334492	0.0514897208797032	18.0	1.9547864140364977	0.0514897208797032	1.9547864140364977	13.0	1.0	True	False	66383979.0	0.5962170451246269	0.7240754050715789	chr5:66383979						CD180	-
chr5	ENSG00000134061.4	66480891	-0.00833173847342547	0.0286915738717159	False	False	66480920	AC	GT	-0.09693223230946142	0.06012772725773587	0.10809021850125594	60.0	1.6121053751784769	0.0514897208797032	1.9547864140364977	13.0	1.0	False	False										CD180	-
chr5	ENSG00000134061.4	66483997	0.00113252475379848	0.0151613944051598	False	False	66484012	A	T	-0.008531689101425476	0.05643121088019212	0.8799249573189805	20.0	0.15118741859959234	0.0514897208797032	1.9547864140364977	13.0	1.0	False	False										CD180	-
chr5	ENSG00000134061.4	66493519	0.00926912322130647	0.033944395171971	False	False	66493563	ACC	GGT	0.09231568854123774	0.055233150960943125	0.09560880575464034	9.0	1.6713818953859194	0.0514897208797032	1.9547864140364977	13.0	1.0	False	False										CD180	-
chr5	ENSG00000134061.4	66507048	-0.004840243340788921	0.0334858948602121	False	False	66507065	AATT	AATT	-0.08305214284636528	0.054610340724261186	0.12925558525015496	1.0	1.520813489623011	0.0514897208797032	1.9547864140364977	13.0	1.0	False	False										CD180	-
chr5	ENSG00000134061.4	66520241	0.0164772006832001	0.0314922410668137	False	False	66520275	AG	CT	0.08709102988704749	0.05809958470800128	0.13494771588436186	40.0	1.498995738519515	0.0514897208797032	1.9547864140364977	13.0	1.0	False	False										CD180	-
chr5	ENSG00000134061.4	66520552	0.00508368501652405	0.0170938929254719	False	False	66520577	ATT	AAT	0.02830909295686352	0.0577118877198324	0.6241213997770294	34.0	0.4905244668878721	0.0514897208797032	1.9547864140364977	13.0	1.0	False	False										CD180	-
chr5	ENSG00000134061.4	66538876	0.0008115222733852679	0.0153456097727369	False	False	66538890	AC	GT	0.007225344794760042	0.05513034552906214	0.8958084963520496	5.0	0.1310593054591174	0.0514897208797032	1.9547864140364977	13.0	1.0	False	False										CD180	-
chr5	ENSG00000134061.4	66539504	-0.00251028769784334	0.0147968485565978	False	False	66539515	GT	AC	-0.019432929352540443	0.054789314220229736	0.7230503565160717	1.0	0.35468466121748365	0.0514897208797032	1.9547864140364977	13.0	1.0	False	False										CD180	-
chr5	ENSG00000134061.4	66562661	-0.0217707283192208	0.0331570730449214	True	False	66562699	AAAT	ATTT	-0.09434044169149312	0.05618157213861517	0.09410660270537156	20.0	1.6792061542658452	0.0514897208797032	1.9547864140364977	13.0	1.0	False	False										CD180	-
chr5	ENSG00000134061.4	66586484	-0.00196153858422551	0.0156504283912019	False	False	66586494	A	T	-0.02412308462682896	0.055539388669577534	0.6643292758544384	10.0	0.4343419184958136	0.0514897208797032	1.9547864140364977	13.0	1.0	False	False										CD180	-
chr5	ENSG00000070193.4	44215826	-0.00683013747628503	0.0344278491191647	False	False	44215870	GT	AC										False	False										FGF10	-
chr5	ENSG00000070193.4	44228700	-0.00528637255262941	0.0582894584707	False	False	44228710	A	T										False	False										FGF10	-
chr5	ENSG00000070193.4	44249435	-0.000356199494270469	0.0324443387941887	False	False	44249459	T	A										False	False										FGF10	-
chr5	ENSG00000070193.4	44255515	8.94387727697631e-05	0.0336266378120311	False	False	44255549	AAT	ATT										False	False										FGF10	-
chr5	ENSG00000070193.4	44259124	0.00875445746789043	0.0402276474580272	False	False	44259165	AC	GT										False	False										FGF10	-
chr5	ENSG00000070193.4	44279690	0.00924464463394192	0.0325235943606257	True	False	44279700	A	T										False	False										FGF10	-
chr5	ENSG00000070193.4	44300349	-0.0016211087716814	0.031269053154566004	False	False	44300373	T	A										False	False										FGF10	-
chr5	ENSG00000070193.4	44312298	0.00104632927408648	0.0345955778691182	False	False	44312324	AC	GT										False	False										FGF10	-
chr5	ENSG00000070193.4	44320810	-0.000517696619753235	0.0319710365413907	False	False	44320850	T	A										False	False										FGF10	-
chr5	ENSG00000070193.4	44399047	0.0018300097331894	0.0357679692754337	False	False	44399064	T	A										False	False										FGF10	-
chr5	ENSG00000070193.4	44417735	0.0031582955903018198	0.0357585162385466	False	False	44417767	AC	GT										False	False										FGF10	-
chr5	ENSG00000070193.4	44418972	-0.007174010915931659	0.0392901598492358	False	False	44418997	GTT	AAC										False	False										FGF10	-
chr5	ENSG00000070193.4	44451435	0.0049353869875170394	0.0331857308075947	False	False	44451469	AC	GT										False	False										FGF10	-
chr5	ENSG00000070193.4	44467947	0.0009467940134754429	0.0330351532720596	False	False	44467984	AGC	CTG										False	False										FGF10	-
chr5	ENSG00000070193.4	44474871	-0.0079285570396613	0.0334024504770941	False	False	44474888	A	T										False	False										FGF10	-
chr5	ENSG00000070193.4	44477379	0.00316460850333747	0.0381157194375123	False	False	44477390	T	A										False	False										FGF10	-
chr5	ENSG00000070193.4	44482571	-0.0022128977657472	0.0323273900229186	False	False	44482591	T	A										False	False										FGF10	-
chr5	ENSG00000070193.4	44486123	-0.0034755420027292	0.0319239704590793	False	False	44486141	AG	CT										False	False										FGF10	-
chr5	ENSG00000164591.9	149955261	-0.00741048083385611	0.0191635465752276	False	False	149955304	GT	AC	-0.0309457029911189	0.06005540052024965	0.6067642020461567	57.0	0.5152859313740575	0.2192229527666708	1.2311294119161638	12.0	1.0	False	False										MYOZ3	+
chr5	ENSG00000164591.9	149958269	-0.0038918631513836796	0.0200932931376798	False	False	149958279	A	T	-0.0533921769487012	0.060107068582868475	0.37516121114849066	58.0	0.8882844931139907	0.2192229527666708	1.2311294119161638	12.0	1.0	False	False										MYOZ3	+
chr5	ENSG00000164591.9	149966125	-0.00029877223707138704	0.0163714867959135	False	False	149966174	ATGG	ATCC	-0.03947942660174595	0.05534169859980488	0.4761236278136242	8.0	0.7133757654826508	0.2192229527666708	1.2311294119161638	12.0	1.0	False	False										MYOZ3	+
chr5	ENSG00000164591.9	149985307	-0.000896786898245799	0.0258607811151195	False	False	149985346	AC	GT	-0.07031975663731221	0.05711808682067355	0.2192229527666708	29.0	1.2311294119161638	0.2192229527666708	1.2311294119161638	12.0	1.0	True	False	150012917.0	0.6315175788894929	0.7511511678385081	chr5:150012917						MYOZ3	+
chr5	ENSG00000164591.9	149987341	0.0030389767425019697	0.0234845306508675	False	False	149987351	A	T	-0.054823078609495215	0.060102401446264116	0.3624799040233115	58.0	0.9121611997236251	0.2192229527666708	1.2311294119161638	12.0	1.0	False	False										MYOZ3	+
chr5	ENSG00000164591.9	150007562	-0.013811753976781001	0.0241961168457704	False	False	150007628	GT	AC	-0.014956962384232931	0.061192160316339984	0.8070885422192604	67.0	0.2444261210408519	0.2192229527666708	1.2311294119161638	12.0	1.0	False	False										MYOZ3	+
chr5	ENSG00000164591.9	150014390	-0.00830546250107095	0.0230888594385988	False	False	150014441	AC	GT	-0.06854656998888989	0.05848315667126976	0.24212613776850925	43.0	1.1720737027617363	0.2192229527666708	1.2311294119161638	12.0	1.0	False	False										MYOZ3	+
chr5	ENSG00000164591.9	150033915	-0.00305337487277537	0.0186807551346805	False	False	150033945	AC	GT	-0.055540333805665885	0.05745471211981405	0.3344773973362825	32.0	0.9666802209337332	0.2192229527666708	1.2311294119161638	12.0	1.0	False	False										MYOZ3	+
chr5	ENSG00000164591.9	150046323	0.0009062760891339279	0.0173757674022951	False	False	150046340	T	A	0.04033940266233869	0.058273712950730173	0.489332903298364	40.0	0.6922401305790356	0.2192229527666708	1.2311294119161638	12.0	1.0	False	False										MYOZ3	+
chr5	ENSG00000164591.9	150047194	7.059660078020309e-05	0.0168422872956305	False	False	150047211	AAAC	GTTT	0.04404732530655271	0.05491162449731903	0.4230420797638035	3.0	0.8021493756518394	0.2192229527666708	1.2311294119161638	12.0	1.0	False	False										MYOZ3	+
chr5	ENSG00000164591.9	150129218	0.028492605633722	0.0304797331668544	True	False	150129239	A	T	0.01989076654532813	0.057154885237889586	0.7280680806838378	28.0	0.34801516025338775	0.2192229527666708	1.2311294119161638	12.0	1.0	False	False										MYOZ3	+
chr5	ENSG00000164591.9	150143769	0.0055880701129008	0.0178958797002688	False	False	150143804	AC	GT	0.007177450895558615	0.0584191189716929	0.9023011348108222	41.0	0.12286133412995262	0.2192229527666708	1.2311294119161638	12.0	1.0	False	False										MYOZ3	+
chr5	ENSG00000164591.9	150156186	-0.0135721705969995	0.0535297818978663	False	False	150156217	GTTT	AAAC						0.2192229527666708	1.2311294119161638	12.0	1.0	False	False										MYOZ3	+
chr5	ENSG00000086589.7	149985307	-0.0036563343028469	0.0164089627355814	False	False	149985346	AC	GT	-0.02225438074891513	0.057245652495461125	0.6977306106108832	29.0	0.38875232928264075	0.1019868526803678	1.640757430265409	10.0	1.0	False	False										RBM22	-
chr5	ENSG00000086589.7	149987341	0.0172323677283904	0.0295626775777312	False	False	149987351	A	T	0.09828382780360087	0.05990149792446923	0.1019868526803678	58.0	1.640757430265409	0.1019868526803678	1.640757430265409	10.0	1.0	True	False	150131674.0	0.08346369069996068	0.2459502801388756	chr5:150131674						RBM22	-
chr5	ENSG00000086589.7	150007562	0.0114314037869748	0.036718692675033	False	False	150007628	GT	AC	0.07816489460004056	0.061011764361125785	0.20125446644334827	67.0	1.2811446352769966	0.1019868526803678	1.640757430265409	10.0	1.0	False	False										RBM22	-
chr5	ENSG00000086589.7	150014390	0.00126338033387176	0.0201694898796943	False	False	150014441	AC	GT	0.037654962738349416	0.0585794641597305	0.5208591066370114	43.0	0.6428014198913535	0.1019868526803678	1.640757430265409	10.0	1.0	False	False										RBM22	-
chr5	ENSG00000086589.7	150033915	0.00490660100690631	0.0227534634033079	False	False	150033945	AC	GT	0.06947911198467352	0.05740447443730535	0.22709369040732866	32.0	1.2103431425115747	0.1019868526803678	1.640757430265409	10.0	1.0	False	False										RBM22	-
chr5	ENSG00000086589.7	150046323	0.00249674422163991	0.0153267041369112	False	False	150046340	T	A	-0.003547580648826782	0.058320817355195086	0.9515369467946828	40.0	0.06082871965289375	0.1019868526803678	1.640757430265409	10.0	1.0	False	False										RBM22	-
chr5	ENSG00000086589.7	150047194	-0.00162418342600639	0.0154392748833662	False	False	150047211	AAAC	GTTT	0.0056691693285955075	0.0549640877130172	0.917911817699112	3.0	0.10314315336580893	0.1019868526803678	1.640757430265409	10.0	1.0	False	False										RBM22	-
chr5	ENSG00000086589.7	150129218	-0.0034743569639368397	0.0191825350898553	False	False	150129239	A	T	-0.057789706614240426	0.05707065766834572	0.31205159926239434	28.0	1.012599275622042	0.1019868526803678	1.640757430265409	10.0	1.0	False	False										RBM22	-
chr5	ENSG00000086589.7	150143769	0.0104158419328531	0.0221422502903058	False	False	150143804	AC	GT	0.027432254385813336	0.05839863805214787	0.6388892323003609	41.0	0.4697413381681491	0.1019868526803678	1.640757430265409	10.0	1.0	False	False										RBM22	-
chr5	ENSG00000086589.7	150156186	0.0011521228290241401	0.0443900852791931	False	False	150156217	GTTT	AAAC						0.1019868526803678	1.640757430265409	10.0	1.0	False	False										RBM22	-
chr5	ENSG00000086589.7	150172597	-0.0331631055198391	0.0328908720953461	True	False	150172607	T	A	-0.017704218877604486	0.056971357597250576	0.7561959485905859	26.0	0.31075648578995574	0.1019868526803678	1.640757430265409	10.0	1.0	False	False										RBM22	-
chr5	ENSG00000132912.8	150007562	-0.00845748119385148	0.0228152321888028	False	False	150007628	GT	AC	-0.06119682330623391	0.06108430193704165	0.317326949963164	67.0	1.0018420668751888	0.09534806640088142	1.673273419634345	10.0	1.0	False	False										DCTN4	-
chr5	ENSG00000132912.8	150014390	0.011244994588312001	0.0300481317606849	False	False	150014441	AC	GT	0.09762052340495622	0.05834104711128975	0.09534806640088142	43.0	1.673273419634345	0.09534806640088142	1.673273419634345	10.0	1.0	True	False	150072693.0	0.13937824533100804	0.30909775817244173	chr5:150072693						DCTN4	-
chr5	ENSG00000132912.8	150033915	0.00455301246799993	0.0187465103467476	False	False	150033945	AC	GT	0.04200935655689771	0.05749273533036268	0.4655351164117627	32.0	0.7306898222097986	0.09534806640088142	1.673273419634345	10.0	1.0	False	False										DCTN4	-
chr5	ENSG00000132912.8	150046323	-0.007011380186129071	0.0179798743101869	False	False	150046340	T	A	-0.030238797092460693	0.058294514250210774	0.6043430290396035	40.0	0.5187245743685284	0.09534806640088142	1.673273419634345	10.0	1.0	False	False										DCTN4	-
chr5	ENSG00000132912.8	150047194	-0.0213192246399264	0.0253144024967764	False	False	150047211	AAAC	GTTT	-0.0535928224359364	0.05488597929537693	0.3295599359568847	3.0	0.9764392131461986	0.09534806640088142	1.673273419634345	10.0	1.0	False	False										DCTN4	-
chr5	ENSG00000132912.8	150129218	0.0184762108300669	0.0197217328290733	True	False	150129239	A	T	0.028174573083524525	0.057143501092395424	0.6223312600070343	28.0	0.4930494727295237	0.09534806640088142	1.673273419634345	10.0	1.0	False	False										DCTN4	-
chr5	ENSG00000132912.8	150143769	-0.0222098313422385	0.0329689113536561	False	False	150143804	AC	GT	-0.0714648607372077	0.058271249143320276	0.22102640051936806	41.0	1.2264171746419448	0.09534806640088142	1.673273419634345	10.0	1.0	False	False										DCTN4	-
chr5	ENSG00000132912.8	150156186	-0.00999723421339438	0.0502624323185508	False	False	150156217	GTTT	AAAC						0.09534806640088142	1.673273419634345	10.0	1.0	False	False										DCTN4	-
chr5	ENSG00000132912.8	150172597	0.00397655026625206	0.0201346824974456	False	False	150172607	T	A	0.03238615145510386	0.056950398137609375	0.5699925046620957	26.0	0.5686729595260972	0.09534806640088142	1.673273419634345	10.0	1.0	False	False										DCTN4	-
chr5	ENSG00000132912.8	150183382	-0.0005871327407855559	0.0136796753317902	False	False	150183404	GTT	AAC	-0.004436956577100478	0.05529958202297178	0.93609951280724	7.0	0.08023490259397151	0.09534806640088142	1.673273419634345	10.0	1.0	False	False										DCTN4	-
chr5	ENSG00000132912.8	150184677	0.00109878034080533	0.0142277928997294	False	False	150184716	GT	AC	0.018038547284778148	0.05546099421594507	0.7452030749472871	9.0	0.3252474561588738	0.09534806640088142	1.673273419634345	10.0	1.0	False	False										DCTN4	-
chr5	ENSG00000072364.8	132149323	-0.0169725571470027	0.0281067384407094	False	False	132149339	CCG	CGG	-0.04931236990234905	0.05926689128023574	0.4060859510254309	50.0	0.8320390834940534	0.0015345410879837886	3.196224299893503	26.0	0.16167464810732976	False	False										AFF4	-
chr5	ENSG00000072364.8	132155617	-0.00590247680929899	0.0173813703361834	False	False	132155644	T	A	-0.03110721010184228	0.05761114756583794	0.5896299081296182	33.0	0.5399512319433145	0.0015345410879837886	3.196224299893503	26.0	0.16167464810732976	False	False										AFF4	-
chr5	ENSG00000072364.8	132163306	0.00241883290801453	0.019467346197176997	False	False	132163341	AAAAC	GTTTT	0.05956026220449868	0.05588985403648728	0.2873777696619855	15.0	1.0656721730855694	0.0015345410879837886	3.196224299893503	26.0	0.16167464810732976	False	False										AFF4	-
chr5	ENSG00000072364.8	132179741	-0.0320072917397509	0.027298912610099	False	False	132179758	AC	GT	-0.08365211985637573	0.05678057340081871	0.14170418983442756	26.0	1.4732524672808176	0.0015345410879837886	3.196224299893503	26.0	0.16167464810732976	False	False										AFF4	-
chr5	ENSG00000072364.8	132181327	0.0730721377466235	0.0308601550146108	True	False	132181369	ACAG	CTGT	0.07652401268842039	0.05539265214793096	0.16808237719929256	10.0	1.3814830978674983	0.0015345410879837886	3.196224299893503	26.0	0.16167464810732976	False	False										AFF4	-
chr5	ENSG00000072364.8	132193663	0.00671529190071574	0.0175237962043834	False	False	132193682	AC	GT	-0.01985824496221314	0.05520487479875123	0.7192887376371083	6.0	0.35971904717846304	0.0015345410879837886	3.196224299893503	26.0	0.16167464810732976	False	False										AFF4	-
chr5	ENSG00000072364.8	132220942	0.0265916309426852	0.0272837337807276	False	False	132220969	GT	AC	-0.003532469867431797	0.055384532005333435	0.9491838548475758	8.0	0.06378080195913953	0.0015345410879837886	3.196224299893503	26.0	0.16167464810732976	False	False										AFF4	-
chr5	ENSG00000072364.8	132248536	0.0652019723167769	0.0443915744252449	False	False	132248575	AC	GT	0.14571817561465292	0.05809523136984355	0.012678599179620451	44.0	2.5082639689820265	0.0015345410879837886	3.196224299893503	26.0	0.16167464810732976	False	False										AFF4	-
chr5	ENSG00000072364.8	132249921	-0.0619924027662437	0.0364063737522296	False	False	132249939	AAAT	ATTT	-0.1388940312574984	0.05476411602425039	0.011670420376196792	7.0	2.5362233765627478	0.0015345410879837886	3.196224299893503	26.0	0.16167464810732976	False	False										AFF4	-
chr5	ENSG00000072364.8	132252095	-0.007190579006769	0.0189011421092963	False	False	132252105	T	A	-0.040649223162018466	0.05550963770886007	0.4645201916853947	10.0	0.7322912712062308	0.0015345410879837886	3.196224299893503	26.0	0.16167464810732976	False	False										AFF4	-
chr5	ENSG00000072364.8	132255676	-0.00467322699462815	0.0189173261398607	False	False	132255691	A	T	-0.022564503913348303	0.05743387195203815	0.6946858584406413	31.0	0.3928779855237944	0.0015345410879837886	3.196224299893503	26.0	0.16167464810732976	False	False										AFF4	-
chr5	ENSG00000072364.8	132276719	-0.0109920936396788	0.0201483464840599	False	False	132276746	A	T	-0.003737843262058436	0.05892515345899229	0.9494651189409627	46.0	0.06343374675569931	0.0015345410879837886	3.196224299893503	26.0	0.16167464810732976	False	False										AFF4	-
chr5	ENSG00000072364.8	132285377	-0.0140796752338583	0.0209743632033793	False	False	132285409	AC	GT	-0.05004076624199246	0.05672502780715314	0.3783717438987209	24.0	0.8821638027594271	0.0015345410879837886	3.196224299893503	26.0	0.16167464810732976	False	False										AFF4	-
chr5	ENSG00000072364.8	132286166	-0.0057262820832109105	0.0174378439629847	False	False	132286183	AAAT	ATTT	-0.032650984873998104	0.054935664464639655	0.5526843901976106	3.0	0.5943495030448663	0.0015345410879837886	3.196224299893503	26.0	0.16167464810732976	False	False										AFF4	-
chr5	ENSG00000072364.8	132288594	-0.0487511035598677	0.0285813420227343	False	False	132288609	A	T	-0.1090070984829292	0.05472015451866403	0.04718561120696018	4.0	1.9920831628088496	0.0015345410879837886	3.196224299893503	26.0	0.16167464810732976	False	False										AFF4	-
chr5	ENSG00000072364.8	132313383	-0.00794195112177696	0.0196449147610955	False	False	132313402	GTTT	AAAC	-0.03849288456087981	0.05517484121558657	0.4858885646755876	6.0	0.6976528380113542	0.0015345410879837886	3.196224299893503	26.0	0.16167464810732976	False	False										AFF4	-
chr5	ENSG00000072364.8	132325319	0.0425217654354873	0.0265384107764191	False	False	132325330	A	T	0.12815838614845865	0.05874641991510195	0.029959595957000474	49.0	2.181552277290568	0.0015345410879837886	3.196224299893503	26.0	0.16167464810732976	False	False										AFF4	-
chr5	ENSG00000072364.8	132328748	0.0296028641894653	0.0275583285358603	False	False	132328777	ATTT	AAAT	0.014012730911750076	0.056427724003523465	0.8040409493552083	20.0	0.24833060626147338	0.0015345410879837886	3.196224299893503	26.0	0.16167464810732976	False	False										AFF4	-
chr5	ENSG00000072364.8	132337091	0.0308278284271828	0.0225275190369458	False	False	132337113	AAC	GTT	0.1066430989644466	0.055069037804128834	0.05366622114630283	8.0	1.9365346339218399	0.0015345410879837886	3.196224299893503	26.0	0.16167464810732976	False	False										AFF4	-
chr5	ENSG00000072364.8	132353062	-0.0336823344173515	0.0230438667677677	False	False	132353072	T	A	-0.09283578282143212	0.05574745780300855	0.0968362940449054	15.0	1.6652917725769731	0.0015345410879837886	3.196224299893503	26.0	0.16167464810732976	False	False										AFF4	-
chr5	ENSG00000072364.8	132357492	-0.0299256179472214	0.0280955395003827	False	False	132357503	T	A	-0.07405365543941457	0.060027652327063134	0.2183795143607509	58.0	1.23365903160647	0.0015345410879837886	3.196224299893503	26.0	0.16167464810732976	False	False										AFF4	-
chr5	ENSG00000072364.8	132359464	-0.0545658101973232	0.0575057981723613	False	False	132359475	A	T	-0.18925133458060775	0.06043353262054059	0.0019344043375636934	70.0	3.1315616740280316	0.0015345410879837886	3.196224299893503	26.0	0.16167464810732976	False	False										AFF4	-
chr5	ENSG00000072364.8	132367517	0.0503133629230131	0.0510029216451884	False	False	132367546	AAAC	GTTT	0.1721901362617646	0.05472576291348928	0.00180623747237468	10.0	3.146418196745169	0.0015345410879837886	3.196224299893503	26.0	0.16167464810732976	False	False										AFF4	-
chr5	ENSG00000072364.8	132378266	0.0185916744061881	0.0316391611453373	False	False	132378304	ATGT	ACAT	0.08408867149668149	0.05561687744821809	0.13153620601883	13.0	1.51192723063196	0.0015345410879837886	3.196224299893503	26.0	0.16167464810732976	False	False										AFF4	-
chr5	ENSG00000072364.8	132398972	0.0479074460480814	0.0575680718060103	False	False	132398991	T	A	0.15236417575413086	0.05604273627525594	0.006921502197647987	23.0	2.7187140721642975	0.0015345410879837886	3.196224299893503	26.0	0.16167464810732976	False	False										AFF4	-
chr5	ENSG00000131437.11	132149323	0.0105793847894535	0.019232858144689998	False	False	132149339	CCG	CGG	-0.012917509963905229	0.0593341319822383	0.8278130339806753	50.0	0.2177079116582019	0.009137380638004178	2.623411000470933	8.0	0.2499570018359375	False	False										KIF3A	-
chr5	ENSG00000131437.11	132155617	0.00633838328277258	0.0223861106425397	False	False	132155644	T	A	0.07240699656563664	0.057487749001073625	0.2088181707078436	33.0	1.2595204686877612	0.009137380638004178	2.623411000470933	8.0	0.2499570018359375	False	False										KIF3A	-
chr5	ENSG00000131437.11	132163306	-0.0038649773412679205	0.019760999857781	False	False	132163341	AAAAC	GTTTT	-0.029017466391529845	0.05596567428294113	0.6044780809788943	15.0	0.5184868540103456	0.009137380638004178	2.623411000470933	8.0	0.2499570018359375	False	False										KIF3A	-
chr5	ENSG00000131437.11	131945720	0.013102968384895	0.0216833606859891	False	False	131945738	AT	AT	0.039076831826802494	0.057787322017906886	0.4994249196664584	35.0	0.6762180779841906	0.009137380638004178	2.623411000470933	8.0	0.2499570018359375	False	False										KIF3A	-
chr5	ENSG00000131437.11	132021513	-0.0958494105525315	0.0292753571650914	False	False	132021537	A	T	-0.08089910730767692	0.05688594607948187	0.15600421338224235	27.0	1.422128186013528	0.009137380638004178	2.623411000470933	8.0	0.2499570018359375	False	False										KIF3A	-
chr5	ENSG00000131437.11	132027240	0.0258142864681459	0.0571193390901877	False	False	132027251	A	T						0.009137380638004178	2.623411000470933	8.0	0.2499570018359375	False	False										KIF3A	-
chr5	ENSG00000131437.11	132031958	-0.140403906601729	0.0367643076554495	False	False	132031968	T	A	-0.12718827836601487	0.058651010693820185	0.030940238814301874	48.0	2.1685607265999964	0.009137380638004178	2.623411000470933	8.0	0.2499570018359375	False	False										KIF3A	-
chr5	ENSG00000131437.11	132047282	-0.10498355568387299	0.0330896964337675	False	False	132047298	A	T	-0.10029163039432544	0.055533144908284385	0.07185838972572077	13.0	1.8059778634896657	0.009137380638004178	2.623411000470933	8.0	0.2499570018359375	False	False										KIF3A	-
chr5	ENSG00000164402.9	132149323	0.00042457125505448903	0.0178919233240157	False	False	132149339	CCG	CGG	0.015826828748465673	0.05933165056505527	0.789853797244816	50.0	0.26675187016939733	0.06522662101706662	1.8508187751542138	11.0	1.0	False	False										SEPT8	-
chr5	ENSG00000164402.9	132155617	0.0037462478972291103	0.0192238479116598	False	False	132155644	T	A	0.0008520185060260418	0.05763902084930536	0.9882159136189516	33.0	0.014781973973041734	0.06522662101706662	1.8508187751542138	11.0	1.0	False	False										SEPT8	-
chr5	ENSG00000164402.9	132163306	-0.000586191302656622	0.0173688408014334	False	False	132163341	AAAAC	GTTTT	-0.035816875857857644	0.05595332670441374	0.5225537001801537	15.0	0.6401205784790687	0.06522662101706662	1.8508187751542138	11.0	1.0	False	False										SEPT8	-
chr5	ENSG00000164402.9	132179741	-0.0100389623674559	0.0205660560200358	False	False	132179758	AC	GT	-0.034144440339916364	0.056947063513734006	0.5492255849830496	26.0	0.599582107191211	0.06522662101706662	1.8508187751542138	11.0	1.0	False	False										SEPT8	-
chr5	ENSG00000164402.9	132181327	-0.00210612679833065	0.016655319730569	False	False	132181369	ACAG	CTGT	-0.0466232254789728	0.05549514145250144	0.4014540882782425	10.0	0.840131663037166	0.06522662101706662	1.8508187751542138	11.0	1.0	False	False										SEPT8	-
chr5	ENSG00000164402.9	132193663	-0.00790820449015742	0.0229045095737656	False	False	132193682	AC	GT	-0.035301648068420184	0.055181347194336205	0.522789010738963	6.0	0.6397387860810244	0.06522662101706662	1.8508187751542138	11.0	1.0	False	False										SEPT8	-
chr5	ENSG00000164402.9	132220942	-0.0049525000003556394	0.0166925610438727	False	False	132220969	GT	AC	-0.04258704951163543	0.0553346301894404	0.44207821548783177	8.0	0.7696274352216127	0.06522662101706662	1.8508187751542138	11.0	1.0	False	False										SEPT8	-
chr5	ENSG00000164402.9	132021513	-0.0193936829166055	0.0277808796276463	False	False	132021537	A	T	-0.03669879039056433	0.05703456860170534	0.5204136643990581	27.0	0.6434481980015719	0.06522662101706662	1.8508187751542138	11.0	1.0	False	False										SEPT8	-
chr5	ENSG00000164402.9	132027240	-0.0111677068610306	0.0474313386145633	False	False	132027251	A	T						0.06522662101706662	1.8508187751542138	11.0	1.0	False	False										SEPT8	-
chr5	ENSG00000164402.9	132028859	-0.08660974278192402	0.0350055071893706	False	False	132028874	A	T	-0.06418308132854311	0.0567707173045436	0.259114273061735	25.0	1.130566679019331	0.06522662101706662	1.8508187751542138	11.0	1.0	False	False										SEPT8	-
chr5	ENSG00000164402.9	132031958	-0.095700693471069	0.0367015240436063	True	False	132031968	T	A	-0.10879162848979283	0.058780270629536974	0.06522662101706662	48.0	1.8508187751542138	0.06522662101706662	1.8508187751542138	11.0	1.0	True	False	132137824.0	0.03624156318222972	0.18705544449376638	chr5:132137824						SEPT8	-
chr5	ENSG00000164402.9	132047282	-0.0516205687784072	0.0349814650470399	False	False	132047298	A	T	-0.07760799392669011	0.05564621779946307	0.16408037970050687	13.0	1.394667903690643	0.06522662101706662	1.8508187751542138	11.0	1.0	False	False										SEPT8	-
chr5	ENSG00000164403.10	132149323	0.0891018954595569	0.0483416414365589	False	False	132149339	CCG	CGG	0.12240308595838753	0.05889288093194545	0.03857015170672981	50.0	2.0784020754534365	0.0007069514589953022	3.419440867695743	11.0	0.04513936173938195	False	False										SHROOM1	-
chr5	ENSG00000164403.10	132155617	-0.0996440670241433	0.0348585819760363	True	False	132155644	T	A	-0.11423096405265346	0.05726174927243785	0.046956162027547536	33.0	1.9948912756606432	0.0007069514589953022	3.419440867695743	11.0	0.04513936173938195	False	False										SHROOM1	-
chr5	ENSG00000164403.10	132163306	0.0556036170847363	0.0397717975892709	False	False	132163341	AAAAC	GTTTT	-0.05473920088512535	0.055905305625997936	0.3282520762364236	15.0	0.9791414298193138	0.0007069514589953022	3.419440867695743	11.0	0.04513936173938195	False	False										SHROOM1	-
chr5	ENSG00000164403.10	132179741	0.0394056512336931	0.0400396599846286	False	False	132179758	AC	GT	0.09671998291331572	0.056713143673021514	0.08912350804108217	26.0	1.705424468637338	0.0007069514589953022	3.419440867695743	11.0	0.04513936173938195	False	False										SHROOM1	-
chr5	ENSG00000164403.10	132181327	-0.037693139788205	0.0247154226199255	False	False	132181369	ACAG	CTGT	0.04480357723341237	0.05549976753001841	0.4201002659423786	10.0	0.8072750432545371	0.0007069514589953022	3.419440867695743	11.0	0.04513936173938195	False	False										SHROOM1	-
chr5	ENSG00000164403.10	132193663	0.0599905000087057	0.0520273192682093	False	False	132193682	AC	GT	0.14880679380776715	0.05460100670576031	0.006768073819259386	6.0	2.7253489044565233	0.0007069514589953022	3.419440867695743	11.0	0.04513936173938195	False	False										SHROOM1	-
chr5	ENSG00000164403.10	132220942	-0.0174352549607856	0.0352904009503338	False	False	132220969	GT	AC	0.11895560361840313	0.05499162134640221	0.031255400067530324	8.0	2.1631586904681384	0.0007069514589953022	3.419440867695743	11.0	0.04513936173938195	False	False										SHROOM1	-
chr5	ENSG00000164403.10	132248536	-0.0031231283243687	0.0204596208482497	False	False	132248575	AC	GT	0.016234239533848963	0.05871428333145826	0.7823644114713109	44.0	0.2764955750579841	0.0007069514589953022	3.419440867695743	11.0	0.04513936173938195	False	False										SHROOM1	-
chr5	ENSG00000164403.10	132252095	-0.0630604567490376	0.0401504306481904	False	False	132252105	T	A	-0.01880943040101957	0.0555457270563829	0.7351080816519846	10.0	0.33862965520149996	0.0007069514589953022	3.419440867695743	11.0	0.04513936173938195	False	False										SHROOM1	-
chr5	ENSG00000164403.10	132255676	-0.0768728409410872	0.0308357347013064	False	False	132255691	A	T	-0.031597523994016864	0.05741981340855055	0.5825262190049645	31.0	0.5502895624058505	0.0007069514589953022	3.419440867695743	11.0	0.04513936173938195	False	False										SHROOM1	-
chr5	ENSG00000164404.4	132149323	-0.12132286999664599	0.0371002287968982	True	True	132149339	CCG	CGG	-0.043431555970464164	0.05928309083511697	0.464398776031077	50.0	0.7326128809859053	0.016299102180675134	2.4146051656430894	16.0	0.5812889886956745	False	False										GDF9	-
chr5	ENSG00000164404.4	132155617	0.0941269231844034	0.0304520600788099	False	False	132155644	T	A	0.04503564156420891	0.057580560090149766	0.4347513903007494	33.0	0.7821327457339738	0.016299102180675134	2.4146051656430894	16.0	0.5812889886956745	False	False										GDF9	-
chr5	ENSG00000164404.4	132163306	0.0088748070632058	0.0286961448846596	False	False	132163341	AAAAC	GTTTT	0.09351001017832626	0.055743925206976935	0.09442571366745284	15.0	1.6774923873969052	0.016299102180675134	2.4146051656430894	16.0	0.5812889886956745	False	False										GDF9	-
chr5	ENSG00000164404.4	132179741	-0.0989891912540102	0.0364912972258325	False	False	132179758	AC	GT	-0.058635567794469275	0.05688225107736145	0.3034323173223387	26.0	1.0308236169261877	0.016299102180675134	2.4146051656430894	16.0	0.5812889886956745	False	False										GDF9	-
chr5	ENSG00000164404.4	132181327	-0.0349323839107637	0.0309301924076958	False	False	132181369	ACAG	CTGT	-0.10931434275112764	0.05522262392176977	0.04860344041793353	10.0	1.9795209823058395	0.016299102180675134	2.4146051656430894	16.0	0.5812889886956745	False	False										GDF9	-
chr5	ENSG00000164404.4	132220942	-0.0659292371648094	0.0497583590506906	False	False	132220969	GT	AC	-0.0845962827208569	0.055186339916169336	0.12626524316233995	8.0	1.5329206982989387	0.016299102180675134	2.4146051656430894	16.0	0.5812889886956745	False	False										GDF9	-
chr5	ENSG00000164404.4	132248536	-0.0450175399846178	0.0293046981759177	False	False	132248575	AC	GT	-0.0761557239767219	0.058551489444984665	0.19440661488316985	44.0	1.30066245450986	0.016299102180675134	2.4146051656430894	16.0	0.5812889886956745	False	False										GDF9	-
chr5	ENSG00000164404.4	132249921	0.00406181560110696	0.0360049854535907	False	False	132249939	AAAT	ATTT	0.019137975547174186	0.05528999826303552	0.7294615241361031	7.0	0.34613811084108864	0.016299102180675134	2.4146051656430894	16.0	0.5812889886956745	False	False										GDF9	-
chr5	ENSG00000164404.4	132252095	0.0951475722121164	0.0307093224623869	False	False	132252105	T	A	0.05637268590525256	0.055467210875953465	0.31023320175275665	10.0	1.0163245098320175	0.016299102180675134	2.4146051656430894	16.0	0.5812889886956745	False	False										GDF9	-
chr5	ENSG00000164404.4	132255676	0.0973274924228533	0.032002049860932996	False	False	132255691	A	T	0.064364725391509	0.05732937612385192	0.2624460869099983	31.0	1.122718050384121	0.016299102180675134	2.4146051656430894	16.0	0.5812889886956745	False	False										GDF9	-
chr5	ENSG00000164404.4	132267635	-0.00178558490616392	0.0163792496815904	False	False	132267670	AAAC	GTTT	-0.005140354269622068	0.05652259512451788	0.9275957747379314	21.0	0.09094335209305227	0.016299102180675134	2.4146051656430894	16.0	0.5812889886956745	False	False										GDF9	-
chr5	ENSG00000164404.4	132276719	0.0842908546067771	0.0377061962406253	False	False	132276746	A	T	0.09057125406658767	0.05868337971978206	0.12383459565051436	46.0	1.5433885113480652	0.016299102180675134	2.4146051656430894	16.0	0.5812889886956745	False	False										GDF9	-
chr5	ENSG00000164404.4	132285377	-0.00968495825722841	0.0382168198820344	False	False	132285409	AC	GT	0.018943006557653533	0.05678599221021467	0.7389175807549443	24.0	0.3335859042055456	0.016299102180675134	2.4146051656430894	16.0	0.5812889886956745	False	False										GDF9	-
chr5	ENSG00000164404.4	132286166	0.0957115397365972	0.030196126310026	False	False	132286183	AAAT	ATTT	0.04833425623634855	0.05490072885879405	0.3792848306486829	3.0	0.8803937077168025	0.016299102180675134	2.4146051656430894	16.0	0.5812889886956745	False	False										GDF9	-
chr5	ENSG00000164404.4	132288594	-0.0150528543380081	0.0362525734607803	False	False	132288609	A	T	0.0010099028361667958	0.0550481601843844	0.9853740730707622	4.0	0.01834580543262691	0.016299102180675134	2.4146051656430894	16.0	0.5812889886956745	False	False										GDF9	-
chr5	ENSG00000164405.6	132149323	-0.00584617808638481	0.0180029387690827	False	False	132149339	CCG	CGG	-0.022438471544829683	0.05932414285969737	0.7055385335020394	50.0	0.3782350736680184	0.04608241862429965	2.002258116548922	16.0	1.0	False	False										UQCRQ	+
chr5	ENSG00000164405.6	132155617	0.00791212210222546	0.0177010697384345	False	False	132155644	T	A	0.005662524166091093	0.05763811768871273	0.9218049680356992	33.0	0.09824269759593458	0.04608241862429965	2.002258116548922	16.0	1.0	False	False										UQCRQ	+
chr5	ENSG00000164405.6	132163306	-0.00505221250472885	0.0194128016156844	False	False	132163341	AAAAC	GTTTT	-0.05594787264042185	0.055901554633947366	0.3176682591547671	15.0	1.000828563834723	0.04608241862429965	2.002258116548922	16.0	1.0	False	False										UQCRQ	+
chr5	ENSG00000164405.6	132179741	8.64267637649788e-05	0.021250277442607	False	False	132179758	AC	GT	0.05405032141842632	0.056896995183326186	0.34287335399137364	26.0	0.9499679419672747	0.04608241862429965	2.002258116548922	16.0	1.0	False	False										UQCRQ	+
chr5	ENSG00000164405.6	132181327	-0.00144221950561776	0.014148149035726	False	False	132181369	ACAG	CTGT	0.016086384764868775	0.05554836698562013	0.7723133120095842	10.0	0.2895923973612595	0.04608241862429965	2.002258116548922	16.0	1.0	False	False										UQCRQ	+
chr5	ENSG00000164405.6	132193663	4.75670474659845e-05	0.0246604444175074	False	False	132193682	AC	GT	0.06659772412622399	0.05509317891749752	0.2276027772146523	6.0	1.208819774693971	0.04608241862429965	2.002258116548922	16.0	1.0	False	False										UQCRQ	+
chr5	ENSG00000164405.6	132220942	0.00602993431561132	0.0219293470337923	False	False	132220969	GT	AC	0.07906004244119236	0.05521151491686055	0.15311664522827656	8.0	1.431948436123221	0.04608241862429965	2.002258116548922	16.0	1.0	False	False										UQCRQ	+
chr5	ENSG00000164405.6	132248536	-0.00482793555102435	0.0179635279296927	False	False	132248575	AC	GT	-0.004043349848123231	0.05872154193579447	0.9451514326910112	44.0	0.06885632963358129	0.04608241862429965	2.002258116548922	16.0	1.0	False	False										UQCRQ	+
chr5	ENSG00000164405.6	132252095	0.0112140703481097	0.0194523375862504	False	False	132252105	T	A	0.04103081705546237	0.05550877119133607	0.4603345823663007	10.0	0.739177181819268	0.04608241862429965	2.002258116548922	16.0	1.0	False	False										UQCRQ	+
chr5	ENSG00000164405.6	132255676	0.0129624390371135	0.0207127991845539	False	False	132255691	A	T	0.04036555112644668	0.05740167722973196	0.4824635783956909	31.0	0.7032120501443956	0.04608241862429965	2.002258116548922	16.0	1.0	False	False										UQCRQ	+
chr5	ENSG00000164405.6	132267635	0.000337886361684007	0.0177653787183043	False	False	132267670	AAAC	GTTT	-0.034760550774899555	0.05648918311196925	0.5387715437085546	21.0	0.6153487952905853	0.04608241862429965	2.002258116548922	16.0	1.0	False	False										UQCRQ	+
chr5	ENSG00000164405.6	132276719	-0.0035054247698336	0.020616040684819998	False	False	132276746	A	T	-0.06993530355202274	0.058781287570638524	0.2351227647281998	46.0	1.1897545365602997	0.04608241862429965	2.002258116548922	16.0	1.0	False	False										UQCRQ	+
chr5	ENSG00000164405.6	132285377	0.00679262320660002	0.0254099646733921	False	False	132285409	AC	GT	0.08170392053774707	0.05660629365922758	0.14992554514064155	24.0	1.4433716686983311	0.04608241862429965	2.002258116548922	16.0	1.0	False	False										UQCRQ	+
chr5	ENSG00000164405.6	132286166	0.0156507130821117	0.0212008457600346	True	False	132286183	AAAT	ATTT	0.04032110179264047	0.05492027203330446	0.4633617105721888	3.0	0.7341752016120597	0.04608241862429965	2.002258116548922	16.0	1.0	False	False										UQCRQ	+
chr5	ENSG00000164405.6	132288594	0.0116087244941432	0.0329598774610412	False	False	132288609	A	T	0.10212410613247533	0.054760377927360986	0.06307907058658044	4.0	1.8649269781874367	0.04608241862429965	2.002258116548922	16.0	1.0	False	False										UQCRQ	+
chr5	ENSG00000164406.7	132149323	0.0024079184414374302	0.0257362356723758	False	False	132149339	CCG	CGG	0.0820793350478009	0.059138860902680425	0.16625274171512716	50.0	1.3879086237875224	0.0266873525534586	2.2266730089120523	16.0	0.7928966843786356	False	False										LEAP2	+
chr5	ENSG00000164406.7	132155617	-0.007808029279187141	0.0271966432199403	False	False	132155644	T	A	-0.0903166975898931	0.057403476521308436	0.11668450775395214	33.0	1.5733663370783322	0.0266873525534586	2.2266730089120523	16.0	0.7928966843786356	False	False										LEAP2	+
chr5	ENSG00000164406.7	132163306	0.000197603727058278	0.0201551493471918	False	False	132163341	AAAAC	GTTTT	0.049569044428924826	0.055920423471540165	0.37605839392971785	15.0	0.8864211204364757	0.0266873525534586	2.2266730089120523	16.0	0.7928966843786356	False	False										LEAP2	+
chr5	ENSG00000164406.7	132179741	-4.8511901175121604e-05	0.0167646554799886	False	False	132179758	AC	GT	0.025777927391004648	0.05696135333907465	0.6511905521659654	26.0	0.4525511751372201	0.0266873525534586	2.2266730089120523	16.0	0.7928966843786356	False	False										LEAP2	+
chr5	ENSG00000164406.7	132181327	-0.00398946166007841	0.0186224158265823	False	False	132181369	ACAG	CTGT	-0.038844304145076766	0.055513626400721744	0.4846007711475563	10.0	0.6997255748468225	0.0266873525534586	2.2266730089120523	16.0	0.7928966843786356	False	False										LEAP2	+
chr5	ENSG00000164406.7	132193663	-0.00310564137176983	0.0142811545298439	False	False	132193682	AC	GT	0.0064168540460828784	0.05521462624315406	0.9075520323185238	6.0	0.11621656221712612	0.0266873525534586	2.2266730089120523	16.0	0.7928966843786356	False	False										LEAP2	+
chr5	ENSG00000164406.7	132220942	0.0205574251029331	0.025513865475186002	False	False	132220969	GT	AC	0.02204803180283321	0.055371414196344435	0.6907549257191412	8.0	0.39818437225843506	0.0266873525534586	2.2266730089120523	16.0	0.7928966843786356	False	False										LEAP2	+
chr5	ENSG00000164406.7	132248536	-0.0271678576770731	0.0426931233427522	False	False	132248575	AC	GT	-0.12304972152824915	0.058275764348951785	0.03558405978134388	44.0	2.111507637916764	0.0266873525534586	2.2266730089120523	16.0	0.7928966843786356	False	False										LEAP2	+
chr5	ENSG00000164406.7	132249921	0.05424889613722099	0.0345824143990447	False	False	132249939	AAAT	ATTT	0.09151679203299873	0.055068061217800564	0.09749410696437397	7.0	1.661885129222894	0.0266873525534586	2.2266730089120523	16.0	0.7928966843786356	False	False										LEAP2	+
chr5	ENSG00000164406.7	132252095	0.00996800493395294	0.0217168948628504	False	False	132252105	T	A	-0.03788708636765045	0.055515668144465735	0.4954373049890998	10.0	0.6824575409784985	0.0266873525534586	2.2266730089120523	16.0	0.7928966843786356	False	False										LEAP2	+
chr5	ENSG00000164406.7	132255676	0.00822256540099964	0.0218316679357804	False	False	132255691	A	T	-0.03905678827462628	0.057404665329710565	0.4967856031648952	31.0	0.6803765521547586	0.0266873525534586	2.2266730089120523	16.0	0.7928966843786356	False	False										LEAP2	+
chr5	ENSG00000164406.7	132267635	-0.0042728515547011	0.0173550701680089	False	False	132267670	AAAC	GTTT	0.009075687120608295	0.056521013986439037	0.8725341631768233	21.0	0.16057190910951818	0.0266873525534586	2.2266730089120523	16.0	0.7928966843786356	False	False										LEAP2	+
chr5	ENSG00000164406.7	132276719	-0.00516334595393673	0.0197692175561535	False	False	132276746	A	T	-0.06373921752079052	0.05880574518860325	0.2793181793751015	46.0	1.0838943935896828	0.0266873525534586	2.2266730089120523	16.0	0.7928966843786356	False	False										LEAP2	+
chr5	ENSG00000164406.7	132286166	0.00941410083697695	0.0222734010494568	False	False	132286183	AAAT	ATTT	-0.0398806611756853	0.05492124360927831	0.4682644270884546	3.0	0.7261427191890447	0.0266873525534586	2.2266730089120523	16.0	0.7928966843786356	False	False										LEAP2	+
chr5	ENSG00000164406.7	132288594	0.0734083879656049	0.0404102751302017	True	False	132288609	A	T	0.1144915980081303	0.054686203289853914	0.037057564718496576	4.0	2.0936102914530226	0.0266873525534586	2.2266730089120523	16.0	0.7928966843786356	False	False										LEAP2	+
chr5	ENSG00000198944.4	132149323	0.0018269349275365301	0.0328521290549976	False	False	132149339	CCG	CGG	-0.023360383337367598	0.05932288980863661	0.6940362713190301	50.0	0.3937836375254707	0.14806034422824374	1.4498761491864276	10.0	1.0	False	False										SOWAHA	+
chr5	ENSG00000198944.4	132155617	-0.0033972205770420602	0.017296869399044	False	False	132155644	T	A	0.014602481181338	0.057632896185558585	0.8001548148093649	33.0	0.25337059470901674	0.14806034422824374	1.4498761491864276	10.0	1.0	False	False										SOWAHA	+
chr5	ENSG00000198944.4	132163306	-0.00278201516070462	0.0152176340650305	False	False	132163341	AAAAC	GTTTT	-0.016411843313934218	0.055981710274548166	0.7695871278614449	15.0	0.2931643787488177	0.14806034422824374	1.4498761491864276	10.0	1.0	False	False										SOWAHA	+
chr5	ENSG00000198944.4	132179741	0.00466026566977533	0.0280262615844739	False	False	132179758	AC	GT	-0.013429728283423821	0.056975149584043525	0.8138127880104169	26.0	0.2357120320257124	0.14806034422824374	1.4498761491864276	10.0	1.0	False	False										SOWAHA	+
chr5	ENSG00000198944.4	132181327	-0.00158008836292121	0.0151953062994094	False	False	132181369	ACAG	CTGT	0.010997012638020352	0.05555219616823736	0.8432019121219936	10.0	0.19795819781303314	0.14806034422824374	1.4498761491864276	10.0	1.0	False	False										SOWAHA	+
chr5	ENSG00000198944.4	132193663	0.00259046586890981	0.0251527920019533	False	False	132193682	AC	GT	-0.02698153444408326	0.0551956607520079	0.625285670781171	6.0	0.4888343408970193	0.14806034422824374	1.4498761491864276	10.0	1.0	False	False										SOWAHA	+
chr5	ENSG00000198944.4	132220942	-0.00011652240118143401	0.015102495319873998	False	False	132220969	GT	AC	-0.011828189580962808	0.055381003086406415	0.8310093050678722	8.0	0.2135784641261961	0.14806034422824374	1.4498761491864276	10.0	1.0	False	False										SOWAHA	+
chr5	ENSG00000198944.4	132248536	-0.000881566169155685	0.0152211845847951	False	False	132248575	AC	GT	-0.00046212298702589383	0.058722015681201424	0.9937263860684312	44.0	0.007869671734954297	0.14806034422824374	1.4498761491864276	10.0	1.0	False	False										SOWAHA	+
chr5	ENSG00000198944.4	132249921	0.0143676856191161	0.0237287542557363	True	False	132249939	AAAT	ATTT	0.017485394459400217	0.055291672011474426	0.7520227170248366	7.0	0.3162392060737746	0.14806034422824374	1.4498761491864276	10.0	1.0	False	False										SOWAHA	+
chr5	ENSG00000198944.4	132252095	0.00908176554440219	0.0279554106996658	False	False	132252105	T	A	0.08028863615158399	0.05537620313061674	0.14806034422824374	10.0	1.4498761491864276	0.14806034422824374	1.4498761491864276	10.0	1.0	True	False	132076066.0	0.17220077135234935	0.3420474029231096	chr5:132076066						SOWAHA	+
chr5	ENSG00000205089.3	132149323	-0.00330677425924776	0.0178407966674002	False	False	132149339	CCG	CGG	-0.04348432332406106	0.05928295463240129	0.4638557458788829	50.0	0.7335046573453774	0.10575221414601392	1.6221110082151584	9.0	1.0	False	False										CCNI2	+
chr5	ENSG00000205089.3	132155617	-0.0015539724724429	0.0153045645072701	False	False	132155644	T	A	-0.029784336651709487	0.05761347010761678	0.6055579480422838	33.0	0.5169682818284513	0.10575221414601392	1.6221110082151584	9.0	1.0	False	False										CCNI2	+
chr5	ENSG00000205089.3	132163306	0.00464993367430989	0.0169430486369562	False	False	132163341	AAAAC	GTTTT	0.04817799964603337	0.05592423447037535	0.3896169795906276	15.0	0.8614869761257907	0.10575221414601392	1.6221110082151584	9.0	1.0	False	False										CCNI2	+
chr5	ENSG00000205089.3	132179741	-0.0060558216341642605	0.0192936052214732	False	False	132179758	AC	GT	-0.061735048358582276	0.056871602476063016	0.27854195627125555	26.0	1.0855162448528906	0.10575221414601392	1.6221110082151584	9.0	1.0	False	False										CCNI2	+
chr5	ENSG00000205089.3	132181327	0.0116567228747861	0.026969639412076	True	False	132181369	ACAG	CTGT	0.08975356527133538	0.055331333562733814	0.10575221414601392	10.0	1.6221110082151584	0.10575221414601392	1.6221110082151584	9.0	1.0	True	False	132004363.0	0.04171556406067583	0.19606445432838523	chr5:132004363						CCNI2	+
chr5	ENSG00000205089.3	132021513	-0.00700851278939464	0.0189090606848911	False	False	132021537	A	T	-0.0023607495763552987	0.0570728555154042	0.9670327677356438	27.0	0.041363789406298805	0.10575221414601392	1.6221110082151584	9.0	1.0	False	False										CCNI2	+
chr5	ENSG00000205089.3	132027240	0.00128294757999747	0.0393338012113159	False	False	132027251	A	T						0.10575221414601392	1.6221110082151584	9.0	1.0	False	False										CCNI2	+
chr5	ENSG00000205089.3	132028859	-0.0019077744416167398	0.0174710207665435	False	False	132028874	A	T	-0.012054075119093136	0.05688387931393803	0.8323195281542769	25.0	0.21190669948101754	0.10575221414601392	1.6221110082151584	9.0	1.0	False	False										CCNI2	+
chr5	ENSG00000205089.3	132031958	0.00262621377754621	0.0178507592162661	False	False	132031968	T	A	0.050109505575953915	0.0590569547739392	0.3968721847725347	48.0	0.8484945721933221	0.10575221414601392	1.6221110082151584	9.0	1.0	False	False										CCNI2	+
chr5	ENSG00000205089.3	132047282	-0.00337985043247193	0.0175388679743178	False	False	132047298	A	T	0.0058927234631213745	0.0558135881525426	0.9159826061842379	13.0	0.10557865312325257	0.10575221414601392	1.6221110082151584	9.0	1.0	False	False										CCNI2	+
chr5	ENSG00000155329.7	132248536	0.00329187157689058	0.0326663013362986	False	False	132248575	AC	GT	0.054098244042652746	0.05863603046707903	0.3569769310041363	44.0	0.9226109545908978	0.02248331109390873	2.2934718928733226	21.0	0.8470180148269717	False	False										ZCCHC10	-
chr5	ENSG00000155329.7	132249921	-0.0030459309025559697	0.0167004049531175	False	False	132249939	AAAT	ATTT	0.02158389031629025	0.055287243682448965	0.6964983167870197	7.0	0.3903954850826122	0.02248331109390873	2.2934718928733226	21.0	0.8470180148269717	False	False										ZCCHC10	-
chr5	ENSG00000155329.7	132252095	0.00111367589020554	0.0214204036778473	False	False	132252105	T	A	0.03389569306825877	0.055523631994404576	0.541976315673601	10.0	0.6104732678812262	0.02248331109390873	2.2934718928733226	21.0	0.8470180148269717	False	False										ZCCHC10	-
chr5	ENSG00000155329.7	132255676	0.00506665852838456	0.0231090405009646	False	False	132255691	A	T	0.0552985525101283	0.05736059496800434	0.3357890035090769	31.0	0.9640512365845186	0.02248331109390873	2.2934718928733226	21.0	0.8470180148269717	False	False										ZCCHC10	-
chr5	ENSG00000155329.7	132276719	0.00307187263188443	0.0161125778678397	False	False	132276746	A	T	-0.012356528340107586	0.05892106643777344	0.8340397557277562	46.0	0.20971325006748345	0.02248331109390873	2.2934718928733226	21.0	0.8470180148269717	False	False										ZCCHC10	-
chr5	ENSG00000155329.7	132285377	0.0053661737419603605	0.0257499817915166	False	False	132285409	AC	GT	0.08070558517042775	0.05661091335919467	0.1549845203797196	24.0	1.4256188494672937	0.02248331109390873	2.2934718928733226	21.0	0.8470180148269717	False	False										ZCCHC10	-
chr5	ENSG00000155329.7	132286166	0.0029621430782524	0.022132219742146	False	False	132286183	AAAT	ATTT	0.04151207255411294	0.05491759131964222	0.4502482239513962	3.0	0.7558975467896284	0.02248331109390873	2.2934718928733226	21.0	0.8470180148269717	False	False										ZCCHC10	-
chr5	ENSG00000155329.7	132288594	-0.00161267729104725	0.0168854100079484	False	False	132288609	A	T	0.02559343620265883	0.055030156361413715	0.6421807617336015	4.0	0.4650802013821743	0.02248331109390873	2.2934718928733226	21.0	0.8470180148269717	False	False										ZCCHC10	-
chr5	ENSG00000155329.7	132313383	0.00896091726025262	0.0291904970385627	False	False	132313402	GTTT	AAAC	0.06891908418686196	0.05508447392677138	0.21177045102854866	6.0	1.251152625665122	0.02248331109390873	2.2934718928733226	21.0	0.8470180148269717	False	False										ZCCHC10	-
chr5	ENSG00000155329.7	132325319	8.54015644080103e-05	0.0149472495911459	False	False	132325330	A	T	0.002353599287863035	0.059234723711936485	0.968333461199687	49.0	0.03973343911096453	0.02248331109390873	2.2934718928733226	21.0	0.8470180148269717	False	False										ZCCHC10	-
chr5	ENSG00000155329.7	132328748	-0.000123001846728323	0.0170472900445312	False	False	132328777	ATTT	AAAT	-0.04168831364686427	0.05638420535109226	0.4602398418007954	20.0	0.7393615532449229	0.02248331109390873	2.2934718928733226	21.0	0.8470180148269717	False	False										ZCCHC10	-
chr5	ENSG00000155329.7	132337091	-0.0040673284092391	0.0189118265983361	False	False	132337113	AAC	GTT	-0.033734650810192245	0.05535335385715411	0.5426561048397033	8.0	0.6094418578004959	0.02248331109390873	2.2934718928733226	21.0	0.8470180148269717	False	False										ZCCHC10	-
chr5	ENSG00000155329.7	132353062	0.00619677847073244	0.0216276074186572	False	False	132353072	T	A	0.05642991298218506	0.05590003574790448	0.3135100415506022	15.0	1.0094790142294399	0.02248331109390873	2.2934718928733226	21.0	0.8470180148269717	False	False										ZCCHC10	-
chr5	ENSG00000155329.7	132357492	0.0019136237587078	0.0180541744638593	False	False	132357503	T	A	0.019051473044949297	0.06018200178055357	0.7518135266690389	58.0	0.3165642963226481	0.02248331109390873	2.2934718928733226	21.0	0.8470180148269717	False	False										ZCCHC10	-
chr5	ENSG00000155329.7	132359464	-0.000171618994395218	0.0195477905212227	False	False	132359475	A	T	0.014064528224621871	0.061539657977286714	0.8194001748542066	70.0	0.22854414026501185	0.02248331109390873	2.2934718928733226	21.0	0.8470180148269717	False	False										ZCCHC10	-
chr5	ENSG00000155329.7	132367517	-1.712333860771e-05	0.0139887531708166	False	False	132367546	AAAC	GTTT	-0.007504481680021448	0.05555399116560508	0.8926289660711738	10.0	0.13508447408667315	0.02248331109390873	2.2934718928733226	21.0	0.8470180148269717	False	False										ZCCHC10	-
chr5	ENSG00000155329.7	132378266	0.0319889155599889	0.0310584360732822	False	False	132378304	ATGT	ACAT	0.04145450357139362	0.055766578612426836	0.4578089866111002	13.0	0.7433574840497035	0.02248331109390873	2.2934718928733226	21.0	0.8470180148269717	False	False										ZCCHC10	-
chr5	ENSG00000155329.7	132398972	-0.00512943085969738	0.0225719742998997	False	False	132398991	T	A	-0.047395819828857925	0.056641072103874965	0.40336168898224223	23.0	0.8367747655259417	0.02248331109390873	2.2934718928733226	21.0	0.8470180148269717	False	False										ZCCHC10	-
chr5	ENSG00000155329.7	132400196	0.0150864352533192	0.038976027195062005	False	False	132400208	A	T	0.0024649010383271806	0.060083994284501716	0.967306113784914	57.0	0.04102425392452622	0.02248331109390873	2.2934718928733226	21.0	0.8470180148269717	False	False										ZCCHC10	-
chr5	ENSG00000155329.7	132409947	0.055343702193385	0.0489093738893175	True	False	132409987	T	A	0.12123578416805915	0.05985746356249246	0.04379123485572691	59.0	2.0254079767594297	0.02248331109390873	2.2934718928733226	21.0	0.8470180148269717	False	False										ZCCHC10	-
chr5	ENSG00000072682.14	131431657	-0.0270310633694726	0.0227206108588806	False	False	131431685	ATTC	AATG	-0.002127996651771052	0.055215638018586206	0.969280788577035	6.0	0.038539745770115784	0.0363256726787079	2.101990810462604	13.0	0.8470667848815183	False	False										P4HA2	-
chr5	ENSG00000072682.14	131445916	-0.0585855143200777	0.0298189982534055	True	False	131445926	A	T	-0.05882168495888272	0.05651582514303464	0.29877411018607164	22.0	1.040800250372568	0.0363256726787079	2.101990810462604	13.0	0.8470667848815183	False	False										P4HA2	-
chr5	ENSG00000072682.14	131447432	0.0399844605853851	0.029819833718857002	False	False	131447467	GT	AC	0.0004022528863810064	0.0558145527029908	0.9942542096496276	13.0	0.007206953507654856	0.0363256726787079	2.101990810462604	13.0	0.8470667848815183	False	False										P4HA2	-
chr5	ENSG00000072682.14	131605672	0.05755742363022401	0.0519538819575804	False	False	131605686	GT	AC	0.043220750544794316	0.054996748298431694	0.4325027034965594	4.0	0.7858782906629921	0.0363256726787079	2.101990810462604	13.0	0.8470667848815183	False	False										P4HA2	-
chr5	ENSG00000072682.14	131615039	-0.00328752455994677	0.0177830053263649	False	False	131615081	AC	GT	-0.05143192853686659	0.056812721258984414	0.36601764546800186	25.0	0.9052889458051281	0.0363256726787079	2.101990810462604	13.0	0.8470667848815183	False	False										P4HA2	-
chr5	ENSG00000072682.14	131627826	-0.0158332813561379	0.0287217919415691	False	False	131627845	A	T	-0.06867563931142726	0.058786444268557024	0.24368322259342676	46.0	1.168222371091079	0.0363256726787079	2.101990810462604	13.0	0.8470667848815183	False	False										P4HA2	-
chr5	ENSG00000072682.14	131635088	-0.0121593709466986	0.021037250146632	False	False	131635126	ATTTT	AAAAT	-0.0576808600557773	0.0564292346677326	0.3074848858847261	21.0	1.022180442379106	0.0363256726787079	2.101990810462604	13.0	0.8470667848815183	False	False										P4HA2	-
chr5	ENSG00000072682.14	131659927	-0.0427733114500232	0.0512258715829729	False	False	131659947	AG	CT	-0.08316067259730829	0.05510857513688982	0.1322558668782606	7.0	1.5090332564530475	0.0363256726787079	2.101990810462604	13.0	0.8470667848815183	False	False										P4HA2	-
chr5	ENSG00000072682.14	131664271	0.0172309027752947	0.0511905919281448	False	False	131664298	AAC	GTT	0.04606167110921091	0.054989759995911575	0.4028386648659029	4.0	0.8376408828231937	0.0363256726787079	2.101990810462604	13.0	0.8470667848815183	False	False										P4HA2	-
chr5	ENSG00000072682.14	131668424	0.0206001132141376	0.0518212945831401	False	False	131668460	AC	GT	0.015637699543787086	0.06029489537727289	0.7955564519716298	59.0	0.2593536226564454	0.0363256726787079	2.101990810462604	13.0	0.8470667848815183	False	False										P4HA2	-
chr5	ENSG00000072682.14	131685772	0.0398017201958773	0.05134310172110801	False	False	131685810	AC	GT	0.07210797479469737	0.05490488856004467	0.18998579947772726	4.0	1.3133252190438232	0.0363256726787079	2.101990810462604	13.0	0.8470667848815183	False	False										P4HA2	-
chr5	ENSG00000072682.14	131716129	0.0120117428801121	0.0564825088783646	False	False	131716140	T	A	0.04651500831258504	0.06147912783292611	0.4499651669341713	70.0	0.7565983765903913	0.0363256726787079	2.101990810462604	13.0	0.8470667848815183	False	False										P4HA2	-
chr5	ENSG00000164398.8	131431657	0.101699223276741	0.0638553466050998	False	False	131431685	ATTC	AATG	0.19210981762849666	0.054187283011373724	0.0004492050409475789	6.0	3.545293414843728	1.0976169450814018e-06	4.96673457047011	12.0	0.00018457360870459405	False	False										ACSL6	-
chr5	ENSG00000164398.8	131445916	0.10791849375853399	0.0558017346267927	False	False	131445926	A	T	0.1849168145684512	0.055637499220568584	0.0009944144414510054	22.0	3.323600398274001	1.0976169450814018e-06	4.96673457047011	12.0	0.00018457360870459405	False	False										ACSL6	-
chr5	ENSG00000164398.8	131447432	-0.0959261868815313	0.0536367473926104	False	False	131447467	GT	AC	-0.16313192972431104	0.05506688013838964	0.003280071458061293	13.0	2.9624327602061538	1.0976169450814018e-06	4.96673457047011	12.0	0.00018457360870459405	False	False										ACSL6	-
chr5	ENSG00000164398.8	131067335	0.00945222832597838	0.0273809210954538	False	False	131067355	A	T	0.08131844054686874	0.0596701600234949	0.1740447633990774	55.0	1.362799102848893	1.0976169450814018e-06	4.96673457047011	12.0	0.00018457360870459405	False	False										ACSL6	-
chr5	ENSG00000164398.8	131071501	-0.0038731925192629795	0.0171267887381446	False	False	131071523	GT	AC	0.0015110277690916366	0.05707294939880394	0.9788953753580228	27.0	0.02647537555021298	1.0976169450814018e-06	4.96673457047011	12.0	0.00018457360870459405	False	False										ACSL6	-
chr5	ENSG00000164398.8	131098982	0.117278425678786	0.0564363611567519	False	False	131099019	AC	GT	0.1944957247159582	0.056351425992985774	0.0006367727039604902	31.0	3.4514783129031668	1.0976169450814018e-06	4.96673457047011	12.0	0.00018457360870459405	False	False										ACSL6	-
chr5	ENSG00000164398.8	131127572	0.18133070783174002	0.0604497386042748	False	False	131127582	A	T	0.2651679997728208	0.055210058833349424	2.4556164050782328e-06	29.0	4.802892903505604	1.0976169450814018e-06	4.96673457047011	12.0	0.00018457360870459405	False	False										ACSL6	-
chr5	ENSG00000164398.8	131147028	0.00124953003322088	0.0216319515829667	False	False	131147066	T	A	0.06256936224600065	0.06096503386478853	0.30566830290036145	66.0	1.0263155497423373	1.0976169450814018e-06	4.96673457047011	12.0	0.00018457360870459405	False	False										ACSL6	-
chr5	ENSG00000164398.8	131185742	-0.135879399526209	0.0570628846855301	False	False	131185764	A	T	-0.21775017123709045	0.056921740730376924	0.00015944975776968967	40.0	3.8254306428982	1.0976169450814018e-06	4.96673457047011	12.0	0.00018457360870459405	False	False										ACSL6	-
chr5	ENSG00000164398.8	131196305	-0.185951862751472	0.0516460453189804	False	False	131196321	T	A	-0.24386019188110356	0.05379540177134707	8.181076145147264e-06	9.0	4.533104760842037	1.0976169450814018e-06	4.96673457047011	12.0	0.00018457360870459405	False	False										ACSL6	-
chr5	ENSG00000164398.8	131287269	-0.0017984567019062399	0.015526779846373	False	False	131287296	T	A	-0.032235925793718145	0.06038081235228604	0.5938594977239433	60.0	0.5338769807474723	1.0976169450814018e-06	4.96673457047011	12.0	0.00018457360870459405	False	False										ACSL6	-
chr5	ENSG00000164400.4	131431657	-0.0097242127558262	0.040810900446097	True	False	131431685	ATTC	AATG										False	False										CSF2	+
chr5	ENSG00000164400.4	131445916	0.004906086379772721	0.0474122155306105	False	False	131445926	A	T										False	False										CSF2	+
chr5	ENSG00000164400.4	131447432	-0.00552234201727431	0.0463344817392876	False	False	131447467	GT	AC										False	False										CSF2	+
chr5	ENSG00000131435.8	131605672	-0.144395693621611	0.04677350102233901	False	False	131605686	GT	AC	-0.15166711116614398	0.05441137045247731	0.005620790726764934	4.0	2.7874157534519273	0.0014703128475486375	3.207718720544688	9.0	0.06945591637363503	False	False										PDLIM4	+
chr5	ENSG00000131435.8	131615039	0.0092815148030361	0.0253328756543135	False	False	131615081	AC	GT	0.07070587228477801	0.056745633526738976	0.2137030014116653	25.0	1.2460143255156515	0.0014703128475486375	3.207718720544688	9.0	0.06945591637363503	False	False										PDLIM4	+
chr5	ENSG00000131435.8	131627826	0.000373061646736732	0.0200332796650152	False	False	131627845	A	T	-0.05132839005256599	0.05884789115140322	0.3838141762143412	46.0	0.872221400772185	0.0014703128475486375	3.207718720544688	9.0	0.06945591637363503	False	False										PDLIM4	+
chr5	ENSG00000131435.8	131635088	0.030040711291827997	0.0250476274279744	False	False	131635126	ATTTT	AAAAT	0.029548400206304132	0.05649866101625945	0.6013491925581276	21.0	0.5229929289439365	0.0014703128475486375	3.207718720544688	9.0	0.06945591637363503	False	False										PDLIM4	+
chr5	ENSG00000131435.8	131635289	-0.0028192931526449397	0.0157946039854973	False	False	131635320	GTTT	AAAC	-0.029590148511082024	0.05553122864912267	0.5944985369618208	10.0	0.5328560024855404	0.0014703128475486375	3.207718720544688	9.0	0.06945591637363503	False	False										PDLIM4	+
