## Supplemental Dataset 2 for "Multi-tissue analysis reveals short tandem repeats as ubiquitous regulators of gene expression and complex traits": WholeBlood_master.tab (part 26 of 78)

chrom	gene	str.start	mashr.beta	mashr.beta.se	mashr.top.str	mashr.significant	str.end	str.motif.forward	str.motif.reverse	linreg.beta	linreg.beta.se	linreg.pval	linreg.n.miss	linreg.absZ	linreg.top.pval	linreg.top.absZ	num.strs	linreg.qval	linreg.top.str	linreg.significant	mashr.top.snp	anova.pval	anova.qval	anova.best.snp	caviar.str.score	caviar.str.rank	caviar.topsnp	caviar.topsnp.score	caviar.nsnps	gene.name	gene.strand
chr5	ENSG00000131435.8	131664271	0.14374399008772398	0.0460070780177527	False	False	131664298	AAC	GTT	0.16921754925442092	0.0542543231352267	0.0019747486772297533	4.0	3.1189689498595907	0.0014703128475486375	3.207718720544688	9.0	0.06945591637363503	False	False										PDLIM4	+
chr5	ENSG00000131435.8	131668424	-0.0353568427898472	0.0371199907038384	False	False	131668460	AC	GT	-0.042830666704019714	0.060246932294280325	0.4777371770289392	59.0	0.7109186322518523	0.0014703128475486375	3.207718720544688	9.0	0.06945591637363503	False	False										PDLIM4	+
chr5	ENSG00000131435.8	131685772	0.0926683876216395	0.045104129617395	False	False	131685810	AC	GT	0.10897669917510112	0.05472033800170554	0.04724763753282093	4.0	1.9915209436700576	0.0014703128475486375	3.207718720544688	9.0	0.06945591637363503	False	False										PDLIM4	+
chr5	ENSG00000197208.5	131605672	-0.067125387072153	0.047796800484301995	True	False	131605686	GT	AC	-0.09680798500945936	0.054789631125827735	0.07816871427683497	4.0	1.7669033906640823	0.07816871427683497	1.7669033906640823	11.0	1.0	True	False	131664638.0	0.10746827717540172	0.2748366020183473	chr5:131664638						SLC22A4	+
chr5	ENSG00000197208.5	131615039	-0.0024708433823602397	0.0151948622507155	False	False	131615081	AC	GT	-0.01291618850870307	0.056883266946380864	0.8205234929271673	25.0	0.227064815403062	0.07816871427683497	1.7669033906640823	11.0	1.0	False	False										SLC22A4	+
chr5	ENSG00000197208.5	131627826	0.0188319413601076	0.040622943427142	False	False	131627845	A	T	0.08759492217359642	0.0586990656752197	0.1367226652567305	46.0	1.4922711488843228	0.07816871427683497	1.7669033906640823	11.0	1.0	False	False										SLC22A4	+
chr5	ENSG00000197208.5	131635088	0.00026297092001304905	0.0142501848465275	False	False	131635126	ATTTT	AAAAT	0.01337411044572422	0.056518286592856785	0.8130960461546433	21.0	0.23663333147495916	0.07816871427683497	1.7669033906640823	11.0	1.0	False	False										SLC22A4	+
chr5	ENSG00000197208.5	131635289	-0.00117446554024806	0.0181235320663472	False	False	131635320	GTTT	AAAC	0.03682628445945295	0.05551787124050129	0.5075953322499299	10.0	0.6633230640260485	0.07816871427683497	1.7669033906640823	11.0	1.0	False	False										SLC22A4	+
chr5	ENSG00000197208.5	131659927	-0.052502349419198	0.0504118222710804	False	False	131659947	AG	CT	-0.06571488853065748	0.05518059184982753	0.2345542976993755	7.0	1.1909058298885005	0.07816871427683497	1.7669033906640823	11.0	1.0	False	False										SLC22A4	+
chr5	ENSG00000197208.5	131664271	0.0612907960921695	0.0501374869523378	False	False	131664298	AAC	GTT	0.07697838085123833	0.05488484719078776	0.16169307576438938	4.0	1.4025434120942382	0.07816871427683497	1.7669033906640823	11.0	1.0	False	False										SLC22A4	+
chr5	ENSG00000197208.5	131668424	-0.0118236203009512	0.0293811928665687	False	False	131668460	AC	GT	-0.0781979589658748	0.06011761439691881	0.1944331073302136	59.0	1.3007495348964255	0.07816871427683497	1.7669033906640823	11.0	1.0	False	False										SLC22A4	+
chr5	ENSG00000197208.5	131685772	0.0613015721636506	0.0469881174798802	False	False	131685810	AC	GT	0.08697293585975245	0.05483959276499142	0.11370803579887398	4.0	1.5859515265269142	0.07816871427683497	1.7669033906640823	11.0	1.0	False	False										SLC22A4	+
chr5	ENSG00000197208.5	131716129	0.0701456494872539	0.0530831645491517	False	False	131716140	T	A	0.09662031049229296	0.061257792194518934	0.11593001728781785	70.0	1.5772737970295	0.07816871427683497	1.7669033906640823	11.0	1.0	False	False										SLC22A4	+
chr5	ENSG00000197208.5	131751950	-0.00294087095860018	0.0208889032973939	False	False	131751978	GT	AC	-0.0581010005595931	0.058421715379266916	0.3207978715093778	42.0	0.994510349146858	0.07816871427683497	1.7669033906640823	11.0	1.0	False	False										SLC22A4	+
chr5	ENSG00000197375.8	131615039	0.00286013437989288	0.0181638390706699	False	False	131615081	AC	GT	0.016078834512270438	0.05688065832533396	0.7776139694339064	25.0	0.28267665996947716	1.5162938771813842e-14	8.049884462929036	17.0	1.4128837537936855e-11	False	False										SLC22A5	+
chr5	ENSG00000197375.8	131627826	0.0880058860795172	0.0434998142418348	False	False	131627845	A	T	0.15584355787510973	0.0582055978082109	0.007843767907209384	46.0	2.677466837272571	1.5162938771813842e-14	8.049884462929036	17.0	1.4128837537936855e-11	False	False										SLC22A5	+
chr5	ENSG00000197375.8	131635088	0.0272179982559444	0.0255589401381641	False	False	131635126	ATTTT	AAAAT	-0.020540223835168583	0.056511417015064264	0.7164989319677117	21.0	0.36347033785567917	1.5162938771813842e-14	8.049884462929036	17.0	1.4128837537936855e-11	False	False										SLC22A5	+
chr5	ENSG00000197375.8	131635289	-0.0017717050735564699	0.0251231733195134	False	False	131635320	GTTT	AAAC	0.0321992766148108	0.055526748269748134	0.5623933936302808	10.0	0.5798876688832413	1.5162938771813842e-14	8.049884462929036	17.0	1.4128837537936855e-11	False	False										SLC22A5	+
chr5	ENSG00000197375.8	131659927	-0.254302245363408	0.0329411947369046	False	False	131659947	AG	CT	-0.2011255191149013	0.054170094708577615	0.00024085618813213169	7.0	3.712851531770608	1.5162938771813842e-14	8.049884462929036	17.0	1.4128837537936855e-11	False	False										SLC22A5	+
chr5	ENSG00000197375.8	131664271	0.266756166573928	0.0329613802581359	False	False	131664298	AAC	GTT	0.21309879753605585	0.05378376747593189	9.106555844395207e-05	4.0	3.962139648015864	1.5162938771813842e-14	8.049884462929036	17.0	1.4128837537936855e-11	False	False										SLC22A5	+
chr5	ENSG00000197375.8	131668424	-0.18664075663488197	0.0361121759098442	False	False	131668460	AC	GT	-0.1819551064344139	0.05929563342017509	0.0023653128809433327	59.0	3.068608866104202	1.5162938771813842e-14	8.049884462929036	17.0	1.4128837537936855e-11	False	False										SLC22A5	+
chr5	ENSG00000197375.8	131685772	0.22391495948013898	0.0331325800131958	False	False	131685810	AC	GT	0.19770768045315265	0.053961593330976346	0.0002893412089248912	4.0	3.6638592052036327	1.5162938771813842e-14	8.049884462929036	17.0	1.4128837537936855e-11	False	False										SLC22A5	+
chr5	ENSG00000197375.8	131716129	0.2368078026117	0.0367345204901595	False	False	131716140	T	A	0.21077598713314252	0.06016308276222829	0.0005393354951909468	70.0	3.503410687350488	1.5162938771813842e-14	8.049884462929036	17.0	1.4128837537936855e-11	False	False										SLC22A5	+
chr5	ENSG00000197375.8	131798117	-0.135724325267571	0.0340561873090293	False	False	131798140	GT	AC	-0.15033258642843406	0.054839629507185225	0.00645805170155154	9.0	2.7413129479428213	1.5162938771813842e-14	8.049884462929036	17.0	1.4128837537936855e-11	False	False										SLC22A5	+
chr5	ENSG00000197375.8	131801273	0.18352971006984603	0.0333003119947322	False	False	131801295	GTTT	AAAC	0.2446305960037901	0.0531346488216671	5.905390002403597e-06	1.0	4.603975022491074	1.5162938771813842e-14	8.049884462929036	17.0	1.4128837537936855e-11	False	False										SLC22A5	+
chr5	ENSG00000197375.8	131804865	-0.154427264148033	0.0337000532705097	False	False	131804886	AAGCAG	CTGCTT	-0.19591156077500968	0.05406341712273597	0.0003362757717593685	5.0	3.6237361824585914	1.5162938771813842e-14	8.049884462929036	17.0	1.4128837537936855e-11	False	False										SLC22A5	+
chr5	ENSG00000197375.8	131809754	0.168813405128324	0.0334258231175454	False	False	131809776	ATTT	AAAT	0.20038823117862156	0.05385009283093782	0.00023287712999289203	3.0	3.721223504808798	1.5162938771813842e-14	8.049884462929036	17.0	1.4128837537936855e-11	False	False										SLC22A5	+
chr5	ENSG00000197375.8	131812898	0.12782436118731097	0.0343909138066267	False	False	131812916	GTTT	AAAC	0.13249776234871616	0.054480361576445605	0.015544347441438712	3.0	2.4320279549319492	1.5162938771813842e-14	8.049884462929036	17.0	1.4128837537936855e-11	False	False										SLC22A5	+
chr5	ENSG00000197375.8	131821499	0.0262027647245786	0.031458828824962	False	False	131821542	AC	GT	0.07421612793992287	0.05767200437074429	0.19913645980311134	35.0	1.2868657635483716	1.5162938771813842e-14	8.049884462929036	17.0	1.4128837537936855e-11	False	False										SLC22A5	+
chr5	ENSG00000197375.8	131751950	-0.244079252076125	0.0361099649546888	False	False	131751978	GT	AC	-0.2723564207968481	0.056308287306148924	2.137682809144561e-06	42.0	4.83687985954967	1.5162938771813842e-14	8.049884462929036	17.0	1.4128837537936855e-11	False	False										SLC22A5	+
chr5	ENSG00000197536.6	131659927	0.0180768742396668	0.0256548681790888	False	False	131659947	AG	CT	0.062078900188960576	0.055193465967250735	0.2615195261847844	7.0	1.124750893987983	0.0023711771530272262	3.0629821576450023	20.0	0.18277875158830525	False	False										C5orf56	+
chr5	ENSG00000197536.6	131664271	-0.0332470242076679	0.0316551473082914	True	False	131664298	AAC	GTT	-0.08289057034471149	0.05485874846250602	0.13175003757036885	4.0	1.5109817972126034	0.0023711771530272262	3.0629821576450023	20.0	0.18277875158830525	False	False										C5orf56	+
chr5	ENSG00000197536.6	131668424	-0.000604853913234583	0.020412703670075	False	False	131668460	AC	GT	-0.02398286667798271	0.06028492415509131	0.6910676253867778	59.0	0.3978252774488604	0.0023711771530272262	3.0629821576450023	20.0	0.18277875158830525	False	False										C5orf56	+
chr5	ENSG00000197536.6	131685772	-0.0111134054291825	0.0223863918737049	False	False	131685810	AC	GT	-0.06188246997537404	0.05494268528560617	0.2608529137159894	4.0	1.1263095288061202	0.0023711771530272262	3.0629821576450023	20.0	0.18277875158830525	False	False										C5orf56	+
chr5	ENSG00000197536.6	131716129	-0.0162690352719125	0.0311091885106608	False	False	131716140	T	A	-0.10333664025601767	0.06121625659200852	0.09258085170027198	70.0	1.6880587936752043	0.0023711771530272262	3.0629821576450023	20.0	0.18277875158830525	False	False										C5orf56	+
chr5	ENSG00000197536.6	131798117	0.0212526358114041	0.0276763168588077	False	False	131798140	GT	AC	0.006177637224320966	0.05546896115565126	0.9113908528730474	9.0	0.11137106402598598	0.0023711771530272262	3.0629821576450023	20.0	0.18277875158830525	False	False										C5orf56	+
chr5	ENSG00000197536.6	131801273	-0.0182019543554993	0.0286632395544114	False	False	131801295	GTTT	AAAC	-0.009279603239064205	0.054797302956463775	0.8656287660775286	1.0	0.16934415999336336	0.0023711771530272262	3.0629821576450023	20.0	0.18277875158830525	False	False										C5orf56	+
chr5	ENSG00000197536.6	131804865	0.00290905227999978	0.0165746079894451	False	False	131804886	AAGCAG	CTGCTT	-0.009218239296813651	0.05512944215473812	0.8673068971038763	5.0	0.16721082123304937	0.0023711771530272262	3.0629821576450023	20.0	0.18277875158830525	False	False										C5orf56	+
chr5	ENSG00000197536.6	131809754	0.0019854519938547	0.0288065161419297	False	False	131809776	ATTT	AAAT	-0.047183392736504855	0.0549037533991147	0.3907507947189969	3.0	0.8593837363633807	0.0023711771530272262	3.0629821576450023	20.0	0.18277875158830525	False	False										C5orf56	+
chr5	ENSG00000197536.6	131821499	-0.0295165956176324	0.0443453160253112	False	False	131821542	AC	GT	-0.13808277303928884	0.057277507530112924	0.016522127634859822	35.0	2.4107678387837246	0.0023711771530272262	3.0629821576450023	20.0	0.18277875158830525	False	False										C5orf56	+
chr5	ENSG00000197536.6	131834636	0.0102418229820748	0.0290073740652098	False	False	131834676	ATGG	ATCC	0.09276371767514413	0.0553160083509834	0.09451128695801136	10.0	1.6769777943222648	0.0023711771530272262	3.0629821576450023	20.0	0.18277875158830525	False	False										C5orf56	+
chr5	ENSG00000197536.6	131839861	-0.000867651985034063	0.0159232704428654	False	False	131839891	GTTT	AAAC	-0.02107249346020666	0.05511954264888081	0.7024817611267136	5.0	0.38230530311982786	0.0023711771530272262	3.0629821576450023	20.0	0.18277875158830525	False	False										C5orf56	+
chr5	ENSG00000197536.6	131841664	-0.0132004570538944	0.0325381485244003	False	False	131841697	CT	AG	-0.10504161781495017	0.060746790914774626	0.08492993440141514	66.0	1.7291714711698838	0.0023711771530272262	3.0629821576450023	20.0	0.18277875158830525	False	False										C5orf56	+
chr5	ENSG00000197536.6	131845107	-0.0006410535433901871	0.0145838955459057	False	False	131845143	AAC	GTT	0.008900564183903014	0.05512960082757649	0.8718396560099916	5.0	0.16144800706503293	0.0023711771530272262	3.0629821576450023	20.0	0.18277875158830525	False	False										C5orf56	+
chr5	ENSG00000197536.6	131846674	0.004794060982061039	0.0175711951367713	False	False	131846710	AT	AT	0.04335601814540711	0.060245565832774677	0.4723486362218301	59.0	0.7196549247417087	0.0023711771530272262	3.0629821576450023	20.0	0.18277875158830525	False	False										C5orf56	+
chr5	ENSG00000197536.6	131846961	-0.00703487574747202	0.0240579727661174	False	False	131847007	GTTTTT	AAAAAC	-0.08349254654997916	0.056597873967553676	0.14117670532979426	24.0	1.4751887429171564	0.0023711771530272262	3.0629821576450023	20.0	0.18277875158830525	False	False										C5orf56	+
chr5	ENSG00000197536.6	131868132	-0.00479245532281768	0.0231593379364456	False	False	131868163	GTTTT	AAAAC	-0.06677112472995071	0.05543157323607949	0.2292491011288969	10.0	1.2045684585854493	0.0023711771530272262	3.0629821576450023	20.0	0.18277875158830525	False	False										C5orf56	+
chr5	ENSG00000197536.6	131895744	-0.0176052671656469	0.0235550410557987	False	False	131895770	AC	GT	-0.0760109451771628	0.056631871119489176	0.18051531844848806	24.0	1.3421937801911077	0.0023711771530272262	3.0629821576450023	20.0	0.18277875158830525	False	False										C5orf56	+
chr5	ENSG00000197536.6	131751950	0.032775298704373	0.0388548208024249	False	False	131751978	GT	AC	0.11321869998689668	0.05814429164237371	0.05246894625644205	42.0	1.9472023269845202	0.0023711771530272262	3.0629821576450023	20.0	0.18277875158830525	False	False										C5orf56	+
chr5	ENSG00000072786.8	171388654	-0.00012974893928519498	0.0138347441658588	False	False	171388668	T	A	-0.00906790478581259	0.055297852735291066	0.8698458779235952	7.0	0.16398294576139044	0.03796747454200994	2.0851189964469894	34.0	1.0	False	False										STK10	-
chr5	ENSG00000072786.8	171398636	-0.00349175500395286	0.0152342757399979	False	False	171398646	A	T	-0.03623786157861993	0.05543358652514408	0.5137565882130267	9.0	0.6537167058852096	0.03796747454200994	2.0851189964469894	34.0	1.0	False	False										STK10	-
chr5	ENSG00000072786.8	171408152	-0.008555550592245921	0.0245196547032056	False	False	171408162	A	T	-0.05277821964608897	0.055911216553217416	0.34590202774065826	15.0	0.9439647873848998	0.03796747454200994	2.0851189964469894	34.0	1.0	False	False										STK10	-
chr5	ENSG00000072786.8	171413731	-0.00448009337620358	0.0169486157946387	False	False	171413751	A	T	-0.05137155795270934	0.05574086022431626	0.3574220802641983	13.0	0.9216140143151061	0.03796747454200994	2.0851189964469894	34.0	1.0	False	False										STK10	-
chr5	ENSG00000072786.8	171426830	-0.0101138136253074	0.0211912302708901	False	False	171426845	T	A	-0.07720192276279979	0.05547542515422932	0.16498849560260687	11.0	1.3916418404756308	0.03796747454200994	2.0851189964469894	34.0	1.0	False	False										STK10	-
chr5	ENSG00000072786.8	171429419	0.00102639514625	0.0168360204353473	False	False	171429450	GT	AC	0.007621680353929305	0.058821820857204325	0.8969949305419366	45.0	0.12957232950050412	0.03796747454200994	2.0851189964469894	34.0	1.0	False	False										STK10	-
chr5	ENSG00000072786.8	171440255	-0.00247127326048563	0.0171767528631276	False	False	171440278	A	T	-0.04818361140108039	0.059270160283004636	0.4169283296581374	50.0	0.8129488965613065	0.03796747454200994	2.0851189964469894	34.0	1.0	False	False										STK10	-
chr5	ENSG00000072786.8	171447576	0.0035327662958683	0.0153404011121059	False	False	171447610	ATTT	AAAT	0.012804246556240184	0.055636927044824334	0.8181291658303792	11.0	0.23013935593395266	0.03796747454200994	2.0851189964469894	34.0	1.0	False	False										STK10	-
chr5	ENSG00000072786.8	171463546	0.00635116979226549	0.0207273147631088	False	False	171463587	ATTT	AAAT	0.06196946761323771	0.055620714925569435	0.2660484816111403	12.0	1.1141436728413874	0.03796747454200994	2.0851189964469894	34.0	1.0	False	False										STK10	-
chr5	ENSG00000072786.8	171464437	-0.00181468163743872	0.0190596960467645	False	False	171464469	AAAT	ATTT	-0.052098545383777374	0.05617799868819138	0.35443526052718793	18.0	0.9273834348023596	0.03796747454200994	2.0851189964469894	34.0	1.0	False	False										STK10	-
chr5	ENSG00000072786.8	171483710	-0.00205233615034277	0.0217755167225347	False	False	171483720	A	T	-0.06300786611528013	0.060073325026484665	0.2951650349420524	58.0	1.0488493201849858	0.03796747454200994	2.0851189964469894	34.0	1.0	False	False										STK10	-
chr5	ENSG00000072786.8	171488975	-0.0104656326506903	0.0221269109704435	False	False	171488999	T	A	-0.07010401401112595	0.06059622055425165	0.24833030405915654	63.0	1.1569040671168922	0.03796747454200994	2.0851189964469894	34.0	1.0	False	False										STK10	-
chr5	ENSG00000072786.8	171494361	-0.0012669280882894	0.0270271611364786	False	False	171494422	AAAT	ATTT	-0.06005366614078005	0.057250418212189215	0.2950275858773036	30.0	1.0489646716326344	0.03796747454200994	2.0851189964469894	34.0	1.0	False	False										STK10	-
chr5	ENSG00000072786.8	171500970	-0.0142679867404938	0.0225754668102942	False	False	171500993	AAT	ATT	-0.0772522871635903	0.056995358259803626	0.17628538961054738	28.0	1.3554136603800069	0.03796747454200994	2.0851189964469894	34.0	1.0	False	False										STK10	-
chr5	ENSG00000072786.8	171505952	0.00996495148380803	0.0196905640013095	False	False	171505984	AC	GT	0.03201892008244063	0.059204515853033664	0.5890548565673241	49.0	0.5408188821596447	0.03796747454200994	2.0851189964469894	34.0	1.0	False	False										STK10	-
chr5	ENSG00000072786.8	171506552	-0.007569554788706859	0.0179352088474172	False	False	171506580	ATTT	AAAT	-0.012278841492495066	0.0569759926103423	0.829513104880693	26.0	0.2155090403860065	0.03796747454200994	2.0851189964469894	34.0	1.0	False	False										STK10	-
chr5	ENSG00000072786.8	171516398	-0.00645583266761908	0.0199888502541834	False	False	171516453	ATGG	ATCC	-0.04197305513159992	0.057974749601790415	0.4696426390704143	37.0	0.7239885539808124	0.03796747454200994	2.0851189964469894	34.0	1.0	False	False										STK10	-
chr5	ENSG00000072786.8	171546871	-0.00217252537190477	0.0152438775152515	False	False	171546903	AAAT	ATTT	-0.012551928532250442	0.05538051442138345	0.8208388736695169	8.0	0.22664882519408142	0.03796747454200994	2.0851189964469894	34.0	1.0	False	False										STK10	-
chr5	ENSG00000072786.8	171557938	0.0035725247279828898	0.0171787592585096	False	False	171557955	AAAAC	GTTTT	0.027620509847326627	0.05494400080883709	0.6155074525682968	3.0	0.5027029237172732	0.03796747454200994	2.0851189964469894	34.0	1.0	False	False										STK10	-
chr5	ENSG00000072786.8	171563602	0.00552093442835675	0.0210966454746789	False	False	171563633	AAAT	ATTT	0.07403774132450061	0.05592330813390916	0.18648193846238093	16.0	1.323915622931608	0.03796747454200994	2.0851189964469894	34.0	1.0	False	False										STK10	-
chr5	ENSG00000072786.8	171563834	0.00236649745609479	0.0267167556867686	False	False	171563845	T	A	0.014113000215297803	0.058919696504629526	0.8108654733905721	46.0	0.23952941125874427	0.03796747454200994	2.0851189964469894	34.0	1.0	False	False										STK10	-
chr5	ENSG00000072786.8	171587140	-0.0110551417702681	0.0263826437255935	False	False	171587163	A	T	-0.08804846881942688	0.0567589877069243	0.12186408524402445	26.0	1.5512691888387118	0.03796747454200994	2.0851189964469894	34.0	1.0	False	False										STK10	-
chr5	ENSG00000072786.8	171592798	0.008558860121706391	0.0235490220005331	False	False	171592813	T	A	0.04467246191308486	0.05927984394719345	0.4517221301363734	50.0	0.7535860241615876	0.03796747454200994	2.0851189964469894	34.0	1.0	False	False										STK10	-
chr5	ENSG00000072786.8	171598722	0.00215411364781493	0.0187484417732706	False	False	171598765	AATAG	ATTCT	0.02140660276869276	0.062122738062592324	0.7306855460174025	75.0	0.3445856289708986	0.03796747454200994	2.0851189964469894	34.0	1.0	False	False										STK10	-
chr5	ENSG00000072786.8	171607650	-0.00039558464297003397	0.0157275164503865	False	False	171607661	A	T	0.00927798264283472	0.060520148282409474	0.8782717764871661	61.0	0.1533040302469222	0.03796747454200994	2.0851189964469894	34.0	1.0	False	False										STK10	-
chr5	ENSG00000072786.8	171616976	-0.00390847353469052	0.0245522935565075	False	False	171617026	AGGG	CCCT	-0.03324210639672562	0.055870804159079517	0.5522761854752363	14.0	0.5949817064038709	0.03796747454200994	2.0851189964469894	34.0	1.0	False	False										STK10	-
chr5	ENSG00000072786.8	171628554	0.000617258449800429	0.0134449390977225	False	False	171628580	AAAC	GTTT	0.003431354405175089	0.055384551505090994	0.9506365696056188	8.0	0.06195508155120975	0.03796747454200994	2.0851189964469894	34.0	1.0	False	False										STK10	-
chr5	ENSG00000072786.8	171638352	0.000342499537524185	0.0142775591541836	False	False	171638396	AAAAC	GTTTT	-0.0011238277046629324	0.05546998459350758	0.9838483134920856	9.0	0.02026010486389191	0.03796747454200994	2.0851189964469894	34.0	1.0	False	False										STK10	-
chr5	ENSG00000072786.8	171644262	-0.00906508251963171	0.024153293424217	False	False	171644273	A	T	-0.05614682591161818	0.058629389297931885	0.3390335888026745	44.0	0.9576566732820928	0.03796747454200994	2.0851189964469894	34.0	1.0	False	False										STK10	-
chr5	ENSG00000072786.8	171690856	-0.000499961661378611	0.0163487447928386	False	False	171690880	GT	AC	-0.029845931596641586	0.06027540491526085	0.6208830309876737	59.0	0.49515937119959574	0.03796747454200994	2.0851189964469894	34.0	1.0	False	False										STK10	-
chr5	ENSG00000072786.8	171692932	0.00336404216399283	0.0200888732568837	False	False	171692955	T	A	0.030832412294314736	0.05809618545742125	0.5960154863289506	38.0	0.5307131965989719	0.03796747454200994	2.0851189964469894	34.0	1.0	False	False										STK10	-
chr5	ENSG00000072786.8	171714363	0.0106006588543765	0.0280640179901334	False	False	171714384	GT	AC	0.0770531953796513	0.05756337970972473	0.18172092213048904	34.0	1.3385801140969833	0.03796747454200994	2.0851189964469894	34.0	1.0	False	False										STK10	-
chr5	ENSG00000072786.8	171714568	0.0031821537239871103	0.0194457950586638	False	False	171714579	T	A	0.06372695141546815	0.05974674375624309	0.2870664771726503	55.0	1.066617984663125	0.03796747454200994	2.0851189964469894	34.0	1.0	False	False										STK10	-
chr5	ENSG00000072803.13	171388654	0.00429435161733126	0.0154718558827553	False	False	171388668	T	A	-0.010489670435456377	0.0552970838526961	0.8496645576482803	7.0	0.18969662963420333	0.04613777223024905	2.002324660694955	27.0	1.0	False	False										FBXW11	-
chr5	ENSG00000072803.13	171398636	0.00451693205106346	0.0150146481912348	False	False	171398646	A	T	0.00030746498239854914	0.05547001700060153	0.9955808258123644	9.0	0.00554290405923645	0.04613777223024905	2.002324660694955	27.0	1.0	False	False										FBXW11	-
chr5	ENSG00000072803.13	171408152	-0.00124104188102881	0.0169259975761948	False	False	171408162	A	T	-0.00024308896562511475	0.055989249441320055	0.9965385430301996	15.0	0.004341707882329909	0.04613777223024905	2.002324660694955	27.0	1.0	False	False										FBXW11	-
chr5	ENSG00000072803.13	171413731	0.00209932318228007	0.0169684268372816	False	False	171413751	A	T	-0.02721974755710804	0.05579387647545786	0.6259801900953395	13.0	0.48786263433553023	0.04613777223024905	2.002324660694955	27.0	1.0	False	False										FBXW11	-
chr5	ENSG00000072803.13	171426830	-0.0011513696342542	0.0148381824833432	False	False	171426845	T	A	-0.026873666933442186	0.055621392804750994	0.6293141248504712	11.0	0.4831534339274353	0.04613777223024905	2.002324660694955	27.0	1.0	False	False										FBXW11	-
chr5	ENSG00000072803.13	171429419	0.0041489726034825295	0.0220003519213821	False	False	171429450	GT	AC	0.071515736358747	0.05867291009256604	0.2238804833437186	45.0	1.2188885167945362	0.04613777223024905	2.002324660694955	27.0	1.0	False	False										FBXW11	-
chr5	ENSG00000072803.13	171440255	-0.00305939053671277	0.0196650118731631	False	False	171440278	A	T	0.009951416278006569	0.05933614464190444	0.8669287837882604	50.0	0.1677125525775847	0.04613777223024905	2.002324660694955	27.0	1.0	False	False										FBXW11	-
chr5	ENSG00000072803.13	171447576	0.00194377005502502	0.0167953255574105	False	False	171447610	ATTT	AAAT	-0.0002473080472100518	0.05564148670591364	0.9964564218993572	11.0	0.004444670008858114	0.04613777223024905	2.002324660694955	27.0	1.0	False	False										FBXW11	-
chr5	ENSG00000072803.13	171463546	3.04384967683247e-05	0.0181274087575523	False	False	171463587	ATTT	AAAT	-0.02518488627335424	0.055710144974826084	0.6515229175560928	12.0	0.45207001857084755	0.04613777223024905	2.002324660694955	27.0	1.0	False	False										FBXW11	-
chr5	ENSG00000072803.13	171464437	-0.0047442873049340206	0.0177577043037522	False	False	171464469	AAAT	ATTT	0.017092440068216655	0.056246177042874136	0.7614145486811179	18.0	0.30388625444157374	0.04613777223024905	2.002324660694955	27.0	1.0	False	False										FBXW11	-
chr5	ENSG00000072803.13	171483710	-0.00528326962597705	0.0174346720850192	False	False	171483720	A	T	-0.04005854040837357	0.06014461175946618	0.5059437032711531	58.0	0.6660370602869299	0.04613777223024905	2.002324660694955	27.0	1.0	False	False										FBXW11	-
chr5	ENSG00000072803.13	171488975	-0.0117731283038756	0.0278497028330444	False	False	171488999	T	A	-0.08447364418649135	0.06052855150869841	0.1639774215577707	63.0	1.3955999620171293	0.04613777223024905	2.002324660694955	27.0	1.0	False	False										FBXW11	-
chr5	ENSG00000072803.13	171500970	-0.00860165181088907	0.0256065281973168	False	False	171500993	AAT	ATT	-0.09459719535500992	0.056909840707756586	0.0974908253163033	28.0	1.6622291360959072	0.04613777223024905	2.002324660694955	27.0	1.0	False	False										FBXW11	-
chr5	ENSG00000072803.13	171505952	-0.0019791680639679302	0.0209599305487328	False	False	171505984	AC	GT	0.005900923945392728	0.05923385646077844	0.920715419749818	49.0	0.09962079624682231	0.04613777223024905	2.002324660694955	27.0	1.0	False	False										FBXW11	-
chr5	ENSG00000072803.13	171506552	-0.00666137434254002	0.0209957770148608	False	False	171506580	ATTT	AAAT	-0.07461688490119718	0.05682144282944265	0.19009916804442129	26.0	1.3131818057695224	0.04613777223024905	2.002324660694955	27.0	1.0	False	False										FBXW11	-
chr5	ENSG00000072803.13	171516398	9.26431146702383e-05	0.0177346203159427	False	False	171516453	ATGG	ATCC	-0.04123131888502512	0.057976541707489525	0.4775355299208959	37.0	0.7111724444181322	0.04613777223024905	2.002324660694955	27.0	1.0	False	False										FBXW11	-
chr5	ENSG00000072803.13	171198762	-0.0019049650499884101	0.0188515229115097	False	False	171198793	AC	GT	-0.02802653141593673	0.05723734060154283	0.6247302663542942	29.0	0.48965467510175126	0.04613777223024905	2.002324660694955	27.0	1.0	False	False										FBXW11	-
chr5	ENSG00000072803.13	171202873	-0.00414906321622168	0.0163838141881052	False	False	171202891	GTTTT	AAAAC	-0.013660267175252223	0.05512664052658031	0.8044453406876768	5.0	0.24779792573548312	0.04613777223024905	2.002324660694955	27.0	1.0	False	False										FBXW11	-
chr5	ENSG00000072803.13	171205452	-0.0044295631222063606	0.0171903600201122	False	False	171205497	AC	GT	-0.03071321725072725	0.058694319124923074	0.6011831161533692	44.0	0.5232741040126598	0.04613777223024905	2.002324660694955	27.0	1.0	False	False										FBXW11	-
chr5	ENSG00000072803.13	171212162	0.0031768565723651	0.0155570101580936	False	False	171212182	AC	GT	0.031395634123108244	0.05527286536577543	0.570416832610342	7.0	0.5680116982418683	0.04613777223024905	2.002324660694955	27.0	1.0	False	False										FBXW11	-
chr5	ENSG00000072803.13	171226947	0.00352555250832105	0.017315329424012	False	False	171226971	AAAT	ATTT	0.012857566502737354	0.05580994347986981	0.8179422530152143	13.0	0.23038128514455444	0.04613777223024905	2.002324660694955	27.0	1.0	False	False										FBXW11	-
chr5	ENSG00000072803.13	171232028	0.005979928821041171	0.0212214263869036	False	False	171232039	A	T	0.028383265141071427	0.059004351999768986	0.6308568575991453	47.0	0.4810368079490569	0.04613777223024905	2.002324660694955	27.0	1.0	False	False										FBXW11	-
chr5	ENSG00000072803.13	171265487	0.0018297308961274102	0.0255540230781302	False	False	171265534	ATTG	AATC	-0.002287304083823091	0.055555410228699545	0.9671844683379476	10.0	0.04117158120887181	0.04613777223024905	2.002324660694955	27.0	1.0	False	False										FBXW11	-
chr5	ENSG00000072803.13	171297393	-0.00356571989332544	0.0199147639972571	False	False	171297417	AC	GT	0.00568995845678219	0.05607630763434556	0.9192427974951634	16.0	0.1014681368446094	0.04613777223024905	2.002324660694955	27.0	1.0	False	False										FBXW11	-
chr5	ENSG00000072803.13	171302255	-0.00284129514435115	0.0227287845196315	False	False	171302274	A	T	0.0529661381963931	0.056625201694084026	0.35031770549002783	23.0	0.935381007250819	0.04613777223024905	2.002324660694955	27.0	1.0	False	False										FBXW11	-
chr5	ENSG00000072803.13	171344771	-0.0020057229840458103	0.0155556382294576	False	False	171344803	GT	AC	0.0019070580652619745	0.06030215925968264	0.9747940162912856	59.0	0.031625037787610576	0.04613777223024905	2.002324660694955	27.0	1.0	False	False										FBXW11	-
chr5	ENSG00000168246.5	171541294	-0.000300062985691461	0.0212653871860693	False	False	171541327	GT	AC	-0.06326311406605938	0.05974851052862731	0.2905960948529032	55.0	1.058823282895866	0.0052140078443783655	2.812196132406417	23.0	0.35113819593319806	False	False										UBTD2	-
chr5	ENSG00000168246.5	171546871	0.00835489996416393	0.0210948303308341	False	False	171546903	AAAT	ATTT	0.030976312095353807	0.05535829940628916	0.5761635611649714	8.0	0.5595603988484271	0.0052140078443783655	2.812196132406417	23.0	0.35113819593319806	False	False										UBTD2	-
chr5	ENSG00000168246.5	171563602	0.0032146873543671	0.0152942163917521	False	False	171563633	AAAT	ATTT	0.01977234650688794	0.056066252764915656	0.7245766857103513	16.0	0.3526603889472135	0.0052140078443783655	2.812196132406417	23.0	0.35113819593319806	False	False										UBTD2	-
chr5	ENSG00000168246.5	171563834	0.0261954812737545	0.032540523753805	False	False	171563845	T	A	0.11157650574365922	0.05855762485239896	0.0577220342300532	46.0	1.905413787271944	0.0052140078443783655	2.812196132406417	23.0	0.35113819593319806	False	False										UBTD2	-
chr5	ENSG00000168246.5	171587140	0.00665280581950895	0.0192558262881307	False	False	171587163	A	T	0.06353081168549828	0.05686518106955533	0.2647718010107506	26.0	1.1172181375416672	0.0052140078443783655	2.812196132406417	23.0	0.35113819593319806	False	False										UBTD2	-
chr5	ENSG00000168246.5	171592798	0.00101562288779463	0.0165338929201344	False	False	171592813	T	A	0.001307995788301266	0.0593390321494475	0.9824293286392798	50.0	0.022042755685785898	0.0052140078443783655	2.812196132406417	23.0	0.35113819593319806	False	False										UBTD2	-
chr5	ENSG00000168246.5	171598722	0.0447070206347134	0.047472875911091	False	False	171598765	AATAG	ATTCT	0.150611728318293	0.061428179719730025	0.014873849480882282	75.0	2.4518344675923753	0.0052140078443783655	2.812196132406417	23.0	0.35113819593319806	False	False										UBTD2	-
chr5	ENSG00000168246.5	171607650	-3.6468455013165706e-05	0.0164411336568846	False	False	171607661	A	T	-0.031856879292893193	0.06049203438741864	0.5988786370932541	61.0	0.5266293259186354	0.0052140078443783655	2.812196132406417	23.0	0.35113819593319806	False	False										UBTD2	-
chr5	ENSG00000168246.5	171616976	0.00735026844050403	0.0202573814883104	False	False	171617026	AGGG	CCCT	0.05429220206906588	0.05581924950214566	0.33146540143536285	14.0	0.9726429959789933	0.0052140078443783655	2.812196132406417	23.0	0.35113819593319806	False	False										UBTD2	-
chr5	ENSG00000168246.5	171628554	0.0323477987991709	0.0309363654406273	False	False	171628580	AAAC	GTTT	0.0863032444535054	0.05517823184851819	0.1187686335971619	8.0	1.5640813698132858	0.0052140078443783655	2.812196132406417	23.0	0.35113819593319806	False	False										UBTD2	-
chr5	ENSG00000168246.5	171638352	-0.00465040609038352	0.0232607041752016	False	False	171638396	AAAAC	GTTTT	0.010446429440683748	0.05546699287689907	0.8507308385289455	9.0	0.1883359616027514	0.0052140078443783655	2.812196132406417	23.0	0.35113819593319806	False	False										UBTD2	-
chr5	ENSG00000168246.5	171644262	-0.0293182058259054	0.0281144926085573	False	False	171644273	A	T	-0.06049135022333536	0.058614485574229686	0.3029224138961548	44.0	1.0320204917047135	0.0052140078443783655	2.812196132406417	23.0	0.35113819593319806	False	False										UBTD2	-
chr5	ENSG00000168246.5	171690856	0.0222619898710906	0.036802104082897004	False	False	171690880	GT	AC	-0.020385316224137383	0.06028973797444358	0.7355288674682803	59.0	0.3381224883209574	0.0052140078443783655	2.812196132406417	23.0	0.35113819593319806	False	False										UBTD2	-
chr5	ENSG00000168246.5	171692932	0.064746515189464	0.0310418091321063	False	False	171692955	T	A	0.11082298014887693	0.05776578604504368	0.05601084868263976	38.0	1.9184882217730261	0.0052140078443783655	2.812196132406417	23.0	0.35113819593319806	False	False										UBTD2	-
chr5	ENSG00000168246.5	171714363	0.0397161997913532	0.0330028023848047	False	False	171714384	GT	AC	0.07563674785171702	0.05756964137385881	0.18990705435565708	34.0	1.31383045033284	0.0052140078443783655	2.812196132406417	23.0	0.35113819593319806	False	False										UBTD2	-
chr5	ENSG00000168246.5	171714568	-0.0217020569223101	0.0246369565590165	False	False	171714579	T	A	-0.031018234288982045	0.059839626444193626	0.6046206874210831	55.0	0.5183560816160779	0.0052140078443783655	2.812196132406417	23.0	0.35113819593319806	False	False										UBTD2	-
chr5	ENSG00000168246.5	171716214	0.0215864733465884	0.0287620505509926	False	False	171716237	GT	AC	0.010789867820679764	0.05581130812383355	0.8468246588696571	13.0	0.1933276280989386	0.0052140078443783655	2.812196132406417	23.0	0.35113819593319806	False	False										UBTD2	-
chr5	ENSG00000168246.5	171724809	-0.00128667625842032	0.0181786009828192	False	False	171724828	CTTT	AAAG	-0.03620936584168199	0.05919604307026478	0.5412334338796831	49.0	0.6116855783536416	0.0052140078443783655	2.812196132406417	23.0	0.35113819593319806	False	False										UBTD2	-
chr5	ENSG00000168246.5	171750402	0.00726652975977326	0.0208094774647068	False	False	171750448	GT	AC	-0.022307428660100832	0.0615304303449439	0.7172363391730303	70.0	0.36254303009167704	0.0052140078443783655	2.812196132406417	23.0	0.35113819593319806	False	False										UBTD2	-
chr5	ENSG00000168246.5	171769766	0.0104492711369537	0.0412119212879182	False	False	171769776	A	T						0.0052140078443783655	2.812196132406417	23.0	0.35113819593319806	False	False										UBTD2	-
chr5	ENSG00000168246.5	171778782	0.009630747333310409	0.0272327005314463	False	False	171778792	A	T	0.010143653025146332	0.05871900081079628	0.8629691706025543	44.0	0.17274907415116106	0.0052140078443783655	2.812196132406417	23.0	0.35113819593319806	False	False										UBTD2	-
chr5	ENSG00000168246.5	171807229	-0.0648240626587208	0.0272066783592801	True	False	171807244	T	A	-0.031925542184742486	0.05510368121232532	0.5627345320070469	5.0	0.5793722212809539	0.0052140078443783655	2.812196132406417	23.0	0.35113819593319806	False	False										UBTD2	-
chr5	ENSG00000168246.5	171809561	0.0489563021776221	0.0269871761458622	False	False	171809585	AC	GT	0.004073606641598879	0.05679571217711976	0.9428679330195341	24.0	0.07172384120996968	0.0052140078443783655	2.812196132406417	23.0	0.35113819593319806	False	False										UBTD2	-
chr5	ENSG00000214360.4	171541294	0.00243781638734314	0.0483823682246003	False	False	171541327	GT	AC										False	False										EFCAB9	+
chr5	ENSG00000214360.4	171546871	-0.0158344373670764	0.0578098580742177	False	False	171546903	AAAT	ATTT										False	False										EFCAB9	+
chr5	ENSG00000214360.4	171557938	0.0119582962692086	0.0528621409344486	False	False	171557955	AAAAC	GTTTT										False	False										EFCAB9	+
chr5	ENSG00000214360.4	171563602	0.0282051975391145	0.067445850871457	True	False	171563633	AAAT	ATTT										False	False										EFCAB9	+
chr5	ENSG00000214360.4	171563834	0.00753659266081492	0.04985104231561	False	False	171563845	T	A										False	False										EFCAB9	+
chr5	ENSG00000214360.4	171587140	0.00467623543477197	0.0474738444597233	False	False	171587163	A	T										False	False										EFCAB9	+
chr5	ENSG00000214360.4	171592798	-0.0031280480926723	0.0528096823767927	False	False	171592813	T	A										False	False										EFCAB9	+
chr5	ENSG00000214360.4	171598722	0.0062995372785699996	0.0529385989178313	False	False	171598765	AATAG	ATTCT										False	False										EFCAB9	+
chr5	ENSG00000214360.4	171607650	-0.00684188861855841	0.0494486999745883	False	False	171607661	A	T										False	False										EFCAB9	+
chr5	ENSG00000214360.4	171628554	0.0108191398583909	0.0536651869375352	False	False	171628580	AAAC	GTTT										False	False										EFCAB9	+
chr5	ENSG00000214360.4	171638352	0.006537811103848321	0.0558732101778255	False	False	171638396	AAAAC	GTTTT										False	False										EFCAB9	+
chr5	ENSG00000214360.4	171644262	-0.0010901438656035	0.0462765383058591	False	False	171644273	A	T										False	False										EFCAB9	+
chr5	ENSG00000214360.4	171690856	-0.005739481844432371	0.0507713979699628	False	False	171690880	GT	AC										False	False										EFCAB9	+
chr5	ENSG00000214360.4	171692932	-0.00928487942773464	0.0541250936290318	False	False	171692955	T	A										False	False										EFCAB9	+
chr5	ENSG00000214360.4	171714363	-0.0066203459346336705	0.05127293972982	False	False	171714384	GT	AC										False	False										EFCAB9	+
chr5	ENSG00000214360.4	171714568	0.0009104590904595331	0.0465634914834091	False	False	171714579	T	A										False	False										EFCAB9	+
chr5	ENSG00000214360.4	171716214	-0.0036421151410917603	0.0468325698594295	False	False	171716237	GT	AC										False	False										EFCAB9	+
chr5	ENSG00000214360.4	171724809	0.00410713835103502	0.0498612490225136	False	False	171724828	CTTT	AAAG										False	False										EFCAB9	+
chr5	ENSG00000174705.7	171690856	0.00925560102150206	0.0223903899689519	False	False	171690880	GT	AC	0.060077552340537715	0.06019334568190226	0.31911975810919324	59.0	0.9980763099300632	0.0016171648002633596	3.1839783177666763	25.0	0.16337734056833197	False	False										SH3PXD2B	-
chr5	ENSG00000174705.7	171692932	0.0108422109784637	0.0352189635200295	False	False	171692955	T	A	0.10118512655628148	0.05782550551781782	0.08118292612025788	38.0	1.74983557255895	0.0016171648002633596	3.1839783177666763	25.0	0.16337734056833197	False	False										SH3PXD2B	-
chr5	ENSG00000174705.7	171714363	0.00494555852649117	0.0274425252561802	False	False	171714384	GT	AC	0.07407010113581455	0.057576430945243826	0.1992724786302346	34.0	1.2864656582527056	0.0016171648002633596	3.1839783177666763	25.0	0.16337734056833197	False	False										SH3PXD2B	-
chr5	ENSG00000174705.7	171714568	-0.0650766054055043	0.0419720813917165	False	False	171714579	T	A	-0.1539850637907216	0.059154393703008235	0.009732518979998016	55.0	2.603104421352405	0.0016171648002633596	3.1839783177666763	25.0	0.16337734056833197	False	False										SH3PXD2B	-
chr5	ENSG00000174705.7	171716214	0.0072577271277789	0.0193917359354659	False	False	171716237	GT	AC	0.06261333465222163	0.05570504125253108	0.26184626913168	13.0	1.1240155871776982	0.0016171648002633596	3.1839783177666763	25.0	0.16337734056833197	False	False										SH3PXD2B	-
chr5	ENSG00000174705.7	171724809	-0.0235340308957978	0.0337118889037658	False	False	171724828	CTTT	AAAG	-0.0951593645761496	0.05896608288664429	0.10767779989649816	49.0	1.613798304341885	0.0016171648002633596	3.1839783177666763	25.0	0.16337734056833197	False	False										SH3PXD2B	-
chr5	ENSG00000174705.7	171750402	0.0339239499041025	0.0454684954648183	False	False	171750448	GT	AC	0.142230942019862	0.060920040711977715	0.02030834180431863	70.0	2.3347151505087136	0.0016171648002633596	3.1839783177666763	25.0	0.16337734056833197	False	False										SH3PXD2B	-
chr5	ENSG00000174705.7	171769766	-0.004347726428512061	0.0378098846892806	False	False	171769776	A	T						0.0016171648002633596	3.1839783177666763	25.0	0.16337734056833197	False	False										SH3PXD2B	-
chr5	ENSG00000174705.7	171778782	-0.0742334599193492	0.0517761786434666	False	False	171778792	A	T	-0.13605952511089436	0.058175946138049474	0.02002711035513417	44.0	2.338759128867967	0.0016171648002633596	3.1839783177666763	25.0	0.16337734056833197	False	False										SH3PXD2B	-
chr5	ENSG00000174705.7	171807229	-0.0615819999786597	0.0479329813502778	False	False	171807244	T	A	-0.05675988944854918	0.05504290437500396	0.3032075071690227	5.0	1.031193576956759	0.0016171648002633596	3.1839783177666763	25.0	0.16337734056833197	False	False										SH3PXD2B	-
chr5	ENSG00000174705.7	171809561	0.0232714959608764	0.0397904950111266	False	False	171809585	AC	GT	0.0017369020332597734	0.056796097752464574	0.9756230850179469	24.0	0.030581362135647838	0.0016171648002633596	3.1839783177666763	25.0	0.16337734056833197	False	False										SH3PXD2B	-
chr5	ENSG00000174705.7	171817820	0.12572667655807002	0.0410530595350813	True	True	171817865	GT	AC	0.1195150399118295	0.061811044748073564	0.054261794242066064	76.0	1.933554761919056	0.0016171648002633596	3.1839783177666763	25.0	0.16337734056833197	False	False										SH3PXD2B	-
chr5	ENSG00000174705.7	171820954	-0.115932006561489	0.0406428792695201	False	False	171820966	T	A	-0.149818121731728	0.05940604116652296	0.012232090182238524	57.0	2.5219341129257895	0.0016171648002633596	3.1839783177666763	25.0	0.16337734056833197	False	False										SH3PXD2B	-
chr5	ENSG00000174705.7	171831306	-0.0222813679447636	0.0361552256337459	False	False	171831321	AT	AT	-0.032471959929892776	0.05751318800153906	0.5727648082385656	32.0	0.564600243148125	0.0016171648002633596	3.1839783177666763	25.0	0.16337734056833197	False	False										SH3PXD2B	-
chr5	ENSG00000174705.7	171838803	-0.0019191304577078699	0.018736046735068998	False	False	171838814	T	A	-0.0497577369519319	0.060009751542502265	0.4077273195586687	57.0	0.8291608559100713	0.0016171648002633596	3.1839783177666763	25.0	0.16337734056833197	False	False										SH3PXD2B	-
chr5	ENSG00000174705.7	171850550	0.0683453764157376	0.047935210518439	False	False	171850560	G	C	0.060268285730044474	0.05902375170055076	0.3080769546175731	48.0	1.0210853087720972	0.0016171648002633596	3.1839783177666763	25.0	0.16337734056833197	False	False										SH3PXD2B	-
chr5	ENSG00000174705.7	171858695	-0.0280571490004447	0.0238310342213911	False	False	171858708	AC	GT	7.520927512317654e-05	0.054717565361705016	0.9989041288554744	0.0	0.0013744996625126341	0.0016171648002633596	3.1839783177666763	25.0	0.16337734056833197	False	False										SH3PXD2B	-
chr5	ENSG00000174705.7	171862429	0.0423128070572725	0.0554102521044014	False	False	171862448	GTTT	AAAC	0.12778414090492166	0.05451436833056893	0.019666842560006705	3.0	2.34404515393177	0.0016171648002633596	3.1839783177666763	25.0	0.16337734056833197	False	False										SH3PXD2B	-
chr5	ENSG00000174705.7	171906228	-0.00031931508384472004	0.0132521649857068	False	False	171906248	ACAG	CTGT	0.007276143781033437	0.05496351598855189	0.894763111209367	3.0	0.13238133787781978	0.0016171648002633596	3.1839783177666763	25.0	0.16337734056833197	False	False										SH3PXD2B	-
chr5	ENSG00000174705.7	171909052	-0.0116367751347483	0.0215244141437942	False	False	171909080	ATC	ATG	-0.07507235199687412	0.05489284718998648	0.17236287927694385	4.0	1.3676162895512691	0.0016171648002633596	3.1839783177666763	25.0	0.16337734056833197	False	False										SH3PXD2B	-
chr5	ENSG00000174705.7	171928645	0.0107911379253094	0.0245705886539116	False	False	171928675	ATTC	AATG	0.0839700982497387	0.05468830139102816	0.12563047369673205	2.0	1.5354307249249166	0.0016171648002633596	3.1839783177666763	25.0	0.16337734056833197	False	False										SH3PXD2B	-
chr5	ENSG00000174705.7	171929308	0.00483699698285759	0.0166687194447922	False	False	171929329	GT	AC	0.017494930253807002	0.05821334017465017	0.7639836177368874	39.0	0.30053129061687855	0.0016171648002633596	3.1839783177666763	25.0	0.16337734056833197	False	False										SH3PXD2B	-
chr5	ENSG00000174705.7	171939379	-0.0159529567637419	0.0263833726762963	False	False	171939389	A	T	0.0269012541542985	0.05632322598887081	0.6332499806691514	19.0	0.47762275121837044	0.0016171648002633596	3.1839783177666763	25.0	0.16337734056833197	False	False										SH3PXD2B	-
chr5	ENSG00000174705.7	171941704	-0.0179272717616114	0.028431872578753	False	False	171941737	AAAAC	GTTTT	-0.03996308872007141	0.0552559502252054	0.4700519460179752	7.0	0.7232359330930836	0.0016171648002633596	3.1839783177666763	25.0	0.16337734056833197	False	False										SH3PXD2B	-
chr5	ENSG00000174705.7	171942959	-0.0105249258204165	0.0343002642999751	False	False	171942980	AT	AT	-0.10167205385361876	0.05650186389917815	0.07292049709633723	24.0	1.7994460153569842	0.0016171648002633596	3.1839783177666763	25.0	0.16337734056833197	False	False										SH3PXD2B	-
chr5	ENSG00000073578.12	122517	0.0152012267068755	0.0226096840338844	False	False	122551	ATTT	AAAT	0.0627514128360217	0.055360698644632236	0.25783932642026	9.0	1.1335011004617455	0.25783932642026	1.1335011004617455	6.0	1.0	True	False	209038.0	0.6094048129893079	0.7349278295564515	chr5:209038						SDHA	+
chr5	ENSG00000073578.12	130177	-0.0484643985078581	0.0435778155275426	True	False	130201	AG	CT	-0.06023518736169078	0.055975391105779385	0.2826977106216353	16.0	1.0761012325552393	0.25783932642026	1.1335011004617455	6.0	1.0	False	False										SDHA	+
chr5	ENSG00000073578.12	134029	-0.00314709995268096	0.0212693874072505	False	False	134057	AC	GT	-0.0341175670787652	0.06037703893631755	0.5724849827050402	60.0	0.5650751954687703	0.25783932642026	1.1335011004617455	6.0	1.0	False	False										SDHA	+
chr5	ENSG00000073578.12	142668	0.00838172392727372	0.0239382984275148	False	False	142691	AC	GT	0.038982293921538916	0.05484041417045815	0.4776877196756143	2.0	0.7108315010235315	0.25783932642026	1.1335011004617455	6.0	1.0	False	False										SDHA	+
chr5	ENSG00000073578.12	144066	0.00954122491146424	0.0238356191422026	False	False	144076	T	A	0.04753976777191088	0.05575145026905942	0.3944564339276533	13.0	0.8527090782837301	0.25783932642026	1.1335011004617455	6.0	1.0	False	False										SDHA	+
chr5	ENSG00000073578.12	184062	0.00159433693900635	0.0190430193088926	False	False	184144	AGAT	ATCT	-0.011036240681283116	0.058417065900020326	0.8502851220528469	41.0	0.18892151653373737	0.25783932642026	1.1335011004617455	6.0	1.0	False	False										SDHA	+
chr5	ENSG00000153404.9	122517	0.009090930146880791	0.0180842623777311	False	False	122551	ATTT	AAAT	0.03117989716285456	0.05544304947803955	0.5742468485503422	9.0	0.5623770239262293	0.1826911302814583	1.3353056315444456	8.0	1.0	False	False										PLEKHG4B	+
chr5	ENSG00000153404.9	130177	0.000116392362504285	0.0134544869843255	False	False	130201	AG	CT	0.001031499676270753	0.05607718557635385	0.9853358479333008	16.0	0.018394283979645848	0.1826911302814583	1.3353056315444456	8.0	1.0	False	False										PLEKHG4B	+
chr5	ENSG00000153404.9	134029	-0.0186704994634144	0.0229480164311266	True	False	134057	AC	GT	-0.06917916668835143	0.0602674768817688	0.2520238634497525	60.0	1.1478689712540209	0.1826911302814583	1.3353056315444456	8.0	1.0	False	False										PLEKHG4B	+
chr5	ENSG00000153404.9	142668	0.014462653116224999	0.0236998350504867	False	False	142691	AC	GT	0.07308841552826417	0.05473534582770269	0.1826911302814583	2.0	1.3353056315444456	0.1826911302814583	1.3353056315444456	8.0	1.0	True	False	83470.0	0.477880752984899	0.6283270454916163	chr5:83470						PLEKHG4B	+
chr5	ENSG00000153404.9	144066	0.0122930567749359	0.0222288543718969	False	False	144076	T	A	0.06960265097776805	0.05567919545738352	0.2121861187670936	13.0	1.2500656736507885	0.1826911302814583	1.3353056315444456	8.0	1.0	False	False										PLEKHG4B	+
chr5	ENSG00000153404.9	184062	-0.00206119985806525	0.0302374047241271	False	False	184144	AGAT	ATCT	0.00011523040212024686	0.058420623395842725	0.9984275743784692	41.0	0.0019724267805133824	0.1826911302814583	1.3353056315444456	8.0	1.0	False	False										PLEKHG4B	+
chr5	ENSG00000153404.9	90003	0.00769396290364495	0.0220754386168523	False	False	90014	G	C	0.058723727342091685	0.05669816870931975	0.3011375673971651	24.0	1.0357252919958768	0.1826911302814583	1.3353056315444456	8.0	1.0	False	False										PLEKHG4B	+
chr5	ENSG00000153404.9	90321	0.00494756655687441	0.0204164686748252	False	False	90335	C	G	0.03408277985570661	0.05622171199016802	0.5448032652170754	18.0	0.6062209536000427	0.1826911302814583	1.3353056315444456	8.0	1.0	False	False										PLEKHG4B	+
chr5	ENSG00000164366.3	122517	-0.0689524840434822	0.0404738412804184	False	False	122551	ATTT	AAAT	-0.057337321279072886	0.055378763816203824	0.3012675102846521	9.0	1.0353665796760885	0.3012675102846521	1.0353665796760885	6.0	1.0	True	False	202282.0	0.4686380924975197	0.6205169676129068	chr5:202282						CCDC127	-
chr5	ENSG00000164366.3	130177	0.0253854784274804	0.0402103460285389	False	False	130201	AG	CT	0.009314488444097838	0.05607478273538671	0.8681772596923962	16.0	0.16610832873044393	0.3012675102846521	1.0353665796760885	6.0	1.0	False	False										CCDC127	-
chr5	ENSG00000164366.3	134029	0.0528721179315401	0.0467543717981298	False	False	134057	AC	GT	0.03512883867947465	0.06037492242648231	0.5611495778275103	60.0	0.5818448665048066	0.3012675102846521	1.0353665796760885	6.0	1.0	False	False										CCDC127	-
chr5	ENSG00000164366.3	142668	-0.0841545749908522	0.0433982339619571	True	False	142691	AC	GT	-0.05463253213060422	0.05480016506969346	0.3195191905273283	2.0	0.9969410139754863	0.3012675102846521	1.0353665796760885	6.0	1.0	False	False										CCDC127	-
chr5	ENSG00000164366.3	144066	-0.0839423987523877	0.0447488185370259	False	False	144076	T	A	-0.04908209233874361	0.05574728660012226	0.3792801572925596	13.0	0.8804391268549377	0.3012675102846521	1.0353665796760885	6.0	1.0	False	False										CCDC127	-
chr5	ENSG00000164366.3	184062	-0.000601613655159467	0.0497225976778234	False	False	184144	AGAT	ATCT	-0.025544479173376374	0.0584015603484968	0.6621480130878159	41.0	0.43739377888101005	0.3012675102846521	1.0353665796760885	6.0	1.0	False	False										CCDC127	-
chr5	ENSG00000185028.3	122517	-0.000962284451995174	0.0336494657563266	False	False	122551	ATTT	AAAT										False	False										LRRC14B	+
chr5	ENSG00000185028.3	130177	-0.0009284009266622929	0.0332344604509965	False	False	130201	AG	CT										False	False										LRRC14B	+
chr5	ENSG00000185028.3	134029	-0.0025183721068734104	0.0369809866830172	False	False	134057	AC	GT										False	False										LRRC14B	+
chr5	ENSG00000185028.3	142668	-0.000738780437443393	0.0330632321980627	False	False	142691	AC	GT										False	False										LRRC14B	+
chr5	ENSG00000185028.3	144066	-0.00291419299396105	0.0334772570957382	True	False	144076	T	A										False	False										LRRC14B	+
chr5	ENSG00000185028.3	184062	0.00257839766752455	0.0361726517579296	False	False	184144	AGAT	ATCT										False	False										LRRC14B	+
chr5	ENSG00000078295.11	7313625	0.0047821678026403105	0.0242622859504242	False	False	7313636	A	T	0.07176873208183403	0.05711217748174306	0.20985011658377384	29.0	1.256627487277581	0.05497022819571707	1.9264336771493318	34.0	1.0	False	False										ADCY2	+
chr5	ENSG00000078295.11	7352584	0.0146539590855961	0.0366177971469833	False	False	7352595	A	T	0.10911335143305413	0.056640076804780635	0.05497022819571707	26.0	1.9264336771493318	0.05497022819571707	1.9264336771493318	34.0	1.0	True	False	7840386.0	0.055399052127582116	0.21333734398949045	chr5:7840386						ADCY2	+
chr5	ENSG00000078295.11	7369780	0.00682197768566378	0.0176050072318905	False	False	7369819	AC	GT	0.03567147667743165	0.0572233915758935	0.5335057797701785	29.0	0.6233722905102845	0.05497022819571707	1.9264336771493318	34.0	1.0	False	False										ADCY2	+
chr5	ENSG00000078295.11	7410442	0.0216059337923719	0.0296315518352275	False	False	7410464	A	T	0.03162709786824208	0.057610207160172476	0.5834232457381541	33.0	0.5489842760035546	0.05497022819571707	1.9264336771493318	34.0	1.0	False	False										ADCY2	+
chr5	ENSG00000078295.11	7413574	0.0108235728257147	0.0349240598949713	False	False	7413584	T	A	0.058412466195380514	0.05773274789848134	0.31246439585314306	35.0	1.011773530996557	0.05497022819571707	1.9264336771493318	34.0	1.0	False	False										ADCY2	+
chr5	ENSG00000078295.11	7413713	0.00660659884038572	0.0386028230255608	False	False	7413723	T	A	0.07276337801764722	0.059709736687301576	0.2240185032501629	55.0	1.2186183033883944	0.05497022819571707	1.9264336771493318	34.0	1.0	False	False										ADCY2	+
chr5	ENSG00000078295.11	7429128	0.0342935661907476	0.0364177689876439	False	False	7429151	AG	CT	0.0005185547447459507	0.057831485421207474	0.992851723127461	35.0	0.00896665096822484	0.05497022819571707	1.9264336771493318	34.0	1.0	False	False										ADCY2	+
chr5	ENSG00000078295.11	7431643	0.0284264573685691	0.0362731164195405	False	False	7431653	A	T	0.003349656061003189	0.05763871840885141	0.953695836933678	33.0	0.05811468668062529	0.05497022819571707	1.9264336771493318	34.0	1.0	False	False										ADCY2	+
chr5	ENSG00000078295.11	7439643	0.0451667824315839	0.034087976501773996	True	False	7439675	AC	GT	-0.03041465206695383	0.0594163291775217	0.6091268847492708	51.0	0.5118904598781618	0.05497022819571707	1.9264336771493318	34.0	1.0	False	False										ADCY2	+
chr5	ENSG00000078295.11	7446651	0.0032935170063316697	0.0173581770098977	False	False	7446697	ACAT	ATGT	0.029168568007174732	0.056053354935259266	0.6031667699869967	16.0	0.520371493211494	0.05497022819571707	1.9264336771493318	34.0	1.0	False	False										ADCY2	+
chr5	ENSG00000078295.11	7479747	0.00475519079534414	0.0170869099697495	False	False	7479758	T	A	0.02994880341868472	0.05578952070486979	0.5917653918644135	13.0	0.5368177220434612	0.05497022819571707	1.9264336771493318	34.0	1.0	False	False										ADCY2	+
chr5	ENSG00000078295.11	7481886	-0.00490347098510655	0.0204301803311488	False	False	7481909	GT	AC	-0.05425547361064728	0.05521867408897642	0.3265521095819608	7.0	0.9825566170463078	0.05497022819571707	1.9264336771493318	34.0	1.0	False	False										ADCY2	+
chr5	ENSG00000078295.11	7511688	-0.00595628380420277	0.0312923790057067	False	False	7511703	A	T						0.05497022819571707	1.9264336771493318	34.0	1.0	False	False										ADCY2	+
chr5	ENSG00000078295.11	7523039	-0.000271512542476813	0.0154629772638454	False	False	7523058	A	T	0.02491082032293204	0.05588435187484389	0.6560744861719712	14.0	0.4457566293104947	0.05497022819571707	1.9264336771493318	34.0	1.0	False	False										ADCY2	+
chr5	ENSG00000078295.11	7525769	-0.00224038899763258	0.0174917654894734	False	False	7525793	GT	AC	0.006167313648362722	0.055214712940747535	0.9111320387991104	6.0	0.11169692496601477	0.05497022819571707	1.9264336771493318	34.0	1.0	False	False										ADCY2	+
chr5	ENSG00000078295.11	7540412	-0.00366733251646758	0.0182426131255993	False	False	7540422	A	T	-0.012525463961238041	0.05871741540259191	0.8312290546438791	44.0	0.21331769927811128	0.05497022819571707	1.9264336771493318	34.0	1.0	False	False										ADCY2	+
chr5	ENSG00000078295.11	7542475	0.0130217387140674	0.0323716950335895	False	False	7542485	A	T	0.10306249075483788	0.05742758114934572	0.07371587556457612	34.0	1.7946514321544271	0.05497022819571707	1.9264336771493318	34.0	1.0	False	False										ADCY2	+
chr5	ENSG00000078295.11	7551114	-0.0025585747433651603	0.0184793257714094	False	False	7551174	CCCT	AGGG	-0.008565616547928635	0.060300056692666026	0.8871446085516159	59.0	0.14204989211843352	0.05497022819571707	1.9264336771493318	34.0	1.0	False	False										ADCY2	+
chr5	ENSG00000078295.11	7555968	0.000682872194536766	0.0169368725857051	False	False	7555997	AC	GT	0.03894022893622065	0.05857657656049677	0.5067210398063964	43.0	0.6647747482477732	0.05497022819571707	1.9264336771493318	34.0	1.0	False	False										ADCY2	+
chr5	ENSG00000078295.11	7650326	-0.0161425647435735	0.0299872835799673	False	False	7650361	AC	GT	-0.06958267615679903	0.05788524149055956	0.2302901907637823	37.0	1.2020797420037919	0.05497022819571707	1.9264336771493318	34.0	1.0	False	False										ADCY2	+
chr5	ENSG00000078295.11	7658513	-0.00314719569767759	0.019090870664666	False	False	7658559	GT	AC	-0.05428314332099485	0.060881179307488764	0.3733911410840409	65.0	0.891624372892489	0.05497022819571707	1.9264336771493318	34.0	1.0	False	False										ADCY2	+
chr5	ENSG00000078295.11	7713609	-0.00174796929501819	0.0192916202775898	False	False	7713633	A	T	0.04355919626808144	0.06024503288225145	0.4702735971610753	59.0	0.7230338201195379	0.05497022819571707	1.9264336771493318	34.0	1.0	False	False										ADCY2	+
chr5	ENSG00000078295.11	7748633	-0.00913253192114874	0.0270963068860474	False	False	7748677	AC	GT	-0.07661106874407002	0.059692483876509016	0.2004067670554049	55.0	1.2834290645797541	0.05497022819571707	1.9264336771493318	34.0	1.0	False	False										ADCY2	+
chr5	ENSG00000078295.11	7762840	0.0544760953439107	0.04721932687460299	False	False	7762850	T	A	0.08759075650340721	0.05586168507725413	0.1178771573268864	16.0	1.5679934535142155	0.05497022819571707	1.9264336771493318	34.0	1.0	False	False										ADCY2	+
chr5	ENSG00000078295.11	7768144	-0.00727041269408832	0.0219893042252022	False	False	7768160	A	T	0.01423963301116841	0.05922888202681481	0.8101798064522162	49.0	0.2404170486405884	0.05497022819571707	1.9264336771493318	34.0	1.0	False	False										ADCY2	+
chr5	ENSG00000078295.11	7772856	0.0143676026438275	0.024265856203806	False	False	7772866	T	A	0.03125172553074495	0.05952004637724567	0.599952513917696	52.0	0.5250621838005218	0.05497022819571707	1.9264336771493318	34.0	1.0	False	False										ADCY2	+
chr5	ENSG00000078295.11	7777169	0.00118910902865003	0.0354961984706165	False	False	7777184	AT	AT	-0.02498341906157284	0.056059711785260855	0.6561480735747534	16.0	0.4456572869527568	0.05497022819571707	1.9264336771493318	34.0	1.0	False	False										ADCY2	+
chr5	ENSG00000078295.11	7787749	-0.0337206811596949	0.0451951768042567	False	False	7787824	AGAT	ATCT	-0.06111882509549524	0.05553746648291038	0.2719350289901754	11.0	1.1004971772398426	0.05497022819571707	1.9264336771493318	34.0	1.0	False	False										ADCY2	+
chr5	ENSG00000078295.11	7817259	0.00876182677437426	0.0295703947903848	False	False	7817269	A	T	0.04422918458519241	0.05628847972666745	0.4325992799931889	19.0	0.78575908960352	0.05497022819571707	1.9264336771493318	34.0	1.0	False	False										ADCY2	+
chr5	ENSG00000078295.11	7822840	-0.00257589557077627	0.0142535014447279	False	False	7822863	GT	AC	-0.0040605546480525145	0.05504773443431943	0.9412426678455564	4.0	0.07376424642684237	0.05497022819571707	1.9264336771493318	34.0	1.0	False	False										ADCY2	+
chr5	ENSG00000078295.11	7829666	-0.000100768903677528	0.0184047104224559	False	False	7829677	A	T	0.005465349687562869	0.05634277548236751	0.9227866661923776	19.0	0.09700178311722063	0.05497022819571707	1.9264336771493318	34.0	1.0	False	False										ADCY2	+
chr5	ENSG00000078295.11	7830195	-0.00182903950695116	0.0142092790420368	False	False	7830218	A	T	0.0038564507270377846	0.055131374674672384	0.9442757941037944	5.0	0.06995020076670529	0.05497022819571707	1.9264336771493318	34.0	1.0	False	False										ADCY2	+
chr5	ENSG00000078295.11	7852854	-0.0045328090441964205	0.0197568175273906	False	False	7852865	T	A	0.006856069197701094	0.05707167315970382	0.9044580652814302	27.0	0.12013086033969489	0.05497022819571707	1.9264336771493318	34.0	1.0	False	False										ADCY2	+
chr5	ENSG00000078295.11	7872119	-0.0100270370014432	0.0257083869031676	False	False	7872129	T	A	-0.05935323744499831	0.054951140645089054	0.2808822736549615	4.0	1.0801092888742914	0.05497022819571707	1.9264336771493318	34.0	1.0	False	False										ADCY2	+
chr5	ENSG00000078295.11	7916798	0.0032419496814404102	0.0236932518443475	False	False	7916810	T	A	0.05057052432540295	0.0619380156058475	0.4149788729855137	74.0	0.8164698825228208	0.05497022819571707	1.9264336771493318	34.0	1.0	False	False										ADCY2	+
chr5	ENSG00000215217.2	7748633	0.00308530044896742	0.0330529341376137	False	False	7748677	AC	GT										False	False										C5orf49	-
chr5	ENSG00000215217.2	7762840	0.00681261824265914	0.0389366724557813	False	False	7762850	T	A										False	False										C5orf49	-
chr5	ENSG00000215217.2	7768144	-0.0370633581665053	0.042261033681338	True	False	7768160	A	T										False	False										C5orf49	-
chr5	ENSG00000215217.2	7772856	-0.00279133963794078	0.0314229092554545	False	False	7772866	T	A										False	False										C5orf49	-
chr5	ENSG00000215217.2	7777169	-0.0038211860473863	0.0345636853825269	False	False	7777184	AT	AT										False	False										C5orf49	-
chr5	ENSG00000215217.2	7787749	-0.00120077702364046	0.0358434061057405	False	False	7787824	AGAT	ATCT										False	False										C5orf49	-
chr5	ENSG00000215217.2	7817259	-0.00271409912140048	0.0327909884745093	False	False	7817269	A	T										False	False										C5orf49	-
chr5	ENSG00000215217.2	7822840	-0.00493102059956324	0.0344187560654986	False	False	7822863	GT	AC										False	False										C5orf49	-
chr5	ENSG00000215217.2	7829666	-0.0009348822963596711	0.0366933218577005	False	False	7829677	A	T										False	False										C5orf49	-
chr5	ENSG00000215217.2	7830195	-0.000127591220233841	0.032030989524021	False	False	7830218	A	T										False	False										C5orf49	-
chr5	ENSG00000215217.2	7852854	-0.00188651797995694	0.0323142212497657	False	False	7852865	T	A										False	False										C5orf49	-
chr5	ENSG00000215217.2	7872119	0.00970182334799202	0.0312728320970501	False	False	7872129	T	A										False	False										C5orf49	-
chr5	ENSG00000215217.2	7916798	-0.0213703108320775	0.0381465468535824	False	False	7916810	T	A										False	False										C5orf49	-
chr5	ENSG00000215217.2	7932378	-0.0047584251621379	0.0311444643165284	False	False	7932392	A	T										False	False										C5orf49	-
chr5	ENSG00000215217.2	7933061	0.00015264498005951102	0.0323613596194183	False	False	7933086	T	A										False	False										C5orf49	-
chr5	ENSG00000215217.2	7939897	0.00475123790998793	0.0313202474919739	False	False	7939921	CCTT	AAGG										False	False										C5orf49	-
chr5	ENSG00000215217.2	7939973	-0.0029272890150977	0.0320445458301305	False	False	7939987	AT	AT										False	False										C5orf49	-
chr5	ENSG00000215217.2	7949211	-0.00278041655357402	0.0314301151323505	False	False	7949234	AAAC	GTTT										False	False										C5orf49	-
chr5	ENSG00000124275.10	7762840	0.0069380820481667205	0.0176802370039093	False	False	7762850	T	A	0.010775511223844677	0.056073959705911634	0.8477347945895884	16.0	0.1921660478474942	0.005699302475571236	2.785340084898618	23.0	0.3734409467508838	False	False										MTRR	+
chr5	ENSG00000124275.10	7768144	0.00770250846432522	0.0253955554416181	False	False	7768160	A	T	0.08696166444300016	0.059010485803775235	0.14167554814507385	49.0	1.4736646082218277	0.005699302475571236	2.785340084898618	23.0	0.3734409467508838	False	False										MTRR	+
chr5	ENSG00000124275.10	7772856	0.008122127252392341	0.0202498408224924	False	False	7772866	T	A	0.056726719632408384	0.059453244019113574	0.3408299222608028	52.0	0.9541400232789881	0.005699302475571236	2.785340084898618	23.0	0.3734409467508838	False	False										MTRR	+
chr5	ENSG00000124275.10	7777169	0.000501445848246038	0.0192273513169849	False	False	7777184	AT	AT	0.035984905433472686	0.0560408960784301	0.5212587555062936	16.0	0.6421186660383027	0.005699302475571236	2.785340084898618	23.0	0.3734409467508838	False	False										MTRR	+
chr5	ENSG00000124275.10	7787749	-0.00337764869441768	0.015528534604924	False	False	7787824	AGAT	ATCT	-0.03513002896756946	0.05560714370061627	0.527994575485917	11.0	0.6317538832187874	0.005699302475571236	2.785340084898618	23.0	0.3734409467508838	False	False										MTRR	+
chr5	ENSG00000124275.10	7817259	-0.00422121966185917	0.0173259339073136	False	False	7817269	A	T	0.01320333176480463	0.05633870563366863	0.814860616570922	19.0	0.23435632069108409	0.005699302475571236	2.785340084898618	23.0	0.3734409467508838	False	False										MTRR	+
chr5	ENSG00000124275.10	7822840	-0.00292942927263639	0.0166749121977539	False	False	7822863	GT	AC	-0.01499937477192196	0.05504199550306053	0.7854020046626173	4.0	0.2725078303363464	0.005699302475571236	2.785340084898618	23.0	0.3734409467508838	False	False										MTRR	+
chr5	ENSG00000124275.10	7829666	-0.00147069816075159	0.0188674850772268	False	False	7829677	A	T	-0.04322188313085199	0.05629096374573977	0.4431634558369709	19.0	0.7678298656615756	0.005699302475571236	2.785340084898618	23.0	0.3734409467508838	False	False										MTRR	+
chr5	ENSG00000124275.10	7830195	-0.0009850074859006962	0.0165803788219752	False	False	7830218	A	T	-0.03224339539337572	0.055103118680420615	0.5588503384606082	5.0	0.5851464702093627	0.005699302475571236	2.785340084898618	23.0	0.3734409467508838	False	False										MTRR	+
chr5	ENSG00000124275.10	7852854	-0.00413030435971536	0.0168025934342027	False	False	7852865	T	A	-0.029825447454870226	0.05704762404688304	0.6014789542375596	27.0	0.5228166457968345	0.005699302475571236	2.785340084898618	23.0	0.3734409467508838	False	False										MTRR	+
chr5	ENSG00000124275.10	7872119	0.0555984098112883	0.0375381853899323	False	False	7872129	T	A	0.040873195378508635	0.0550021867857157	0.4579380519319002	4.0	0.7431194606452188	0.005699302475571236	2.785340084898618	23.0	0.3734409467508838	False	False										MTRR	+
chr5	ENSG00000124275.10	7916798	-0.0951388922635575	0.0467540330850083	False	False	7916810	T	A	-0.14092430337071862	0.0613984571567459	0.02251592691614173	74.0	2.2952417682247113	0.005699302475571236	2.785340084898618	23.0	0.3734409467508838	False	False										MTRR	+
chr5	ENSG00000124275.10	7932378	0.0520517419027152	0.0342513463793826	False	False	7932392	A	T	0.032413318501589336	0.055526363907954734	0.5597970558742508	10.0	0.5837464624069466	0.005699302475571236	2.785340084898618	23.0	0.3734409467508838	False	False										MTRR	+
chr5	ENSG00000124275.10	7933061	0.00780352718762145	0.020386530304968002	False	False	7933086	T	A	0.02295913537668398	0.057338815217975674	0.6891345096767834	30.0	0.4004117505638015	0.005699302475571236	2.785340084898618	23.0	0.3734409467508838	False	False										MTRR	+
chr5	ENSG00000124275.10	7939897	-0.0557949130390352	0.0298598156031599	False	False	7939921	CCTT	AAGG	-0.062424662924919626	0.05544720438072594	0.2610666197068601	10.0	1.12583968158761	0.005699302475571236	2.785340084898618	23.0	0.3734409467508838	False	False										MTRR	+
chr5	ENSG00000124275.10	7939973	0.06531965995680901	0.0303982700381564	True	False	7939987	AT	AT	0.0802580496652726	0.055461995619456916	0.1488437826182343	11.0	1.4470818939864625	0.005699302475571236	2.785340084898618	23.0	0.3734409467508838	False	False										MTRR	+
chr5	ENSG00000124275.10	7949211	0.005508390471708429	0.0336824416287023	False	False	7949234	AAAC	GTTT	-0.07412678166567499	0.05489674109220982	0.17784677559445464	4.0	1.3502947568629722	0.005699302475571236	2.785340084898618	23.0	0.3734409467508838	False	False										MTRR	+
chr5	ENSG00000124275.10	7963474	-0.00329095426197432	0.0161153446226981	False	False	7963497	AT	AT	0.0038260690166005	0.05822182482033491	0.947648943485486	39.0	0.065715374404826	0.005699302475571236	2.785340084898618	23.0	0.3734409467508838	False	False										MTRR	+
chr5	ENSG00000124275.10	7980848	-0.0038988981565924704	0.015572756675665001	False	False	7980868	AC	GT	-0.03537949028796486	0.05535020385204637	0.5231459282017608	8.0	0.6391934957012237	0.005699302475571236	2.785340084898618	23.0	0.3734409467508838	False	False										MTRR	+
chr5	ENSG00000124275.10	7982824	-0.0016942623682934198	0.0145700652035705	False	False	7982862	CCT	AGG	-0.00019808741676543423	0.05538487647555793	0.9971485104630669	8.0	0.003576561497845947	0.005699302475571236	2.785340084898618	23.0	0.3734409467508838	False	False										MTRR	+
chr5	ENSG00000124275.10	7990887	0.0188997366423111	0.0285801532578862	False	False	7990897	T	A	-0.06933117954626797	0.05684317648408691	0.2235147235268965	26.0	1.2196922099467302	0.005699302475571236	2.785340084898618	23.0	0.3734409467508838	False	False										MTRR	+
chr5	ENSG00000124275.10	8003214	-9.864624457332241e-05	0.0155788816340154	False	False	8003224	T	A	-0.012422009982345498	0.056975891850578525	0.8275561802409903	26.0	0.21802221218270174	0.005699302475571236	2.785340084898618	23.0	0.3734409467508838	False	False										MTRR	+
chr5	ENSG00000124279.7	7762840	0.00473013106349376	0.0164491951331509	False	False	7762850	T	A	0.033213803212127205	0.056046275895451005	0.5538607242044953	16.0	0.5926139191493186	0.04235535202790775	2.0379170821028976	19.0	1.0	False	False										FASTKD3	-
chr5	ENSG00000124279.7	7768144	-0.0020174160586358698	0.0169830415009154	False	False	7768160	A	T	-0.016094326334127402	0.05922721555133579	0.7860196840825561	49.0	0.2717386962109924	0.04235535202790775	2.0379170821028976	19.0	1.0	False	False										FASTKD3	-
chr5	ENSG00000124279.7	7772856	-0.0027396303935251103	0.0184907050407042	False	False	7772866	T	A	-0.038002578906814174	0.059506117570852675	0.5235799390423778	52.0	0.6386331432489325	0.04235535202790775	2.0379170821028976	19.0	1.0	False	False										FASTKD3	-
chr5	ENSG00000124279.7	7777169	0.0198144249803097	0.0380446816539872	False	False	7777184	AT	AT	0.1054998107881565	0.055764266582040665	0.0594140942901173	16.0	1.8918891479177737	0.04235535202790775	2.0379170821028976	19.0	1.0	False	False										FASTKD3	-
chr5	ENSG00000124279.7	7787749	0.00242793061731421	0.0231512453489233	False	False	7787824	AGAT	ATCT	0.0721869427161247	0.05549632641459127	0.19427066877167296	11.0	1.3007517322289839	0.04235535202790775	2.0379170821028976	19.0	1.0	False	False										FASTKD3	-
chr5	ENSG00000124279.7	7817259	0.0033620218603091397	0.0164243963827285	False	False	7817269	A	T	0.049734268640855464	0.05627389094117759	0.3774839340193511	19.0	0.8837894058692705	0.04235535202790775	2.0379170821028976	19.0	1.0	False	False										FASTKD3	-
chr5	ENSG00000124279.7	7822840	0.00178094182332133	0.018680311698446996	False	False	7822863	GT	AC	-0.04145851194840006	0.055000859271167137	0.4515192068345162	4.0	0.7537793499552412	0.04235535202790775	2.0379170821028976	19.0	1.0	False	False										FASTKD3	-
chr5	ENSG00000124279.7	7829666	0.00021206878996782	0.0154510120783021	False	False	7829677	A	T	-0.026061339441773305	0.056324479625083974	0.6438988492531739	19.0	0.4627000482782436	0.04235535202790775	2.0379170821028976	19.0	1.0	False	False										FASTKD3	-
chr5	ENSG00000124279.7	7830195	-0.0031817639005471197	0.0155957302025925	False	False	7830218	A	T	-0.041010585718343005	0.0550854029357398	0.4571109285602993	5.0	0.7444909818701725	0.04235535202790775	2.0379170821028976	19.0	1.0	False	False										FASTKD3	-
chr5	ENSG00000124279.7	7852854	0.00472114362271125	0.0154918108224002	False	False	7852865	T	A	0.019605575165006738	0.05706204467721189	0.7313947427907397	27.0	0.3435834673627872	0.04235535202790775	2.0379170821028976	19.0	1.0	False	False										FASTKD3	-
chr5	ENSG00000124279.7	7916798	-0.0640442972815461	0.0375962441970734	True	False	7916810	T	A	-0.10380310386506696	0.06168234118411658	0.09360145234119348	74.0	1.682865823059852	0.04235535202790775	2.0379170821028976	19.0	1.0	False	False										FASTKD3	-
chr5	ENSG00000124279.7	7932378	-0.00277923535866286	0.0170310165496016	False	False	7932392	A	T	-0.0418027952508962	0.05550699339514946	0.451931509632517	10.0	0.7531086209859312	0.04235535202790775	2.0379170821028976	19.0	1.0	False	False										FASTKD3	-
chr5	ENSG00000124279.7	7933061	-0.000315988268911351	0.0299920895572761	False	False	7933086	T	A	0.06238296103013063	0.05724222442522992	0.27666139536794826	30.0	1.0898067232103386	0.04235535202790775	2.0379170821028976	19.0	1.0	False	False										FASTKD3	-
chr5	ENSG00000124279.7	7939897	0.000289994202374885	0.0335910099961309	False	False	7939921	CCTT	AAGG	0.01368086549100581	0.055550356254466984	0.8056225045178008	10.0	0.24627862741934597	0.04235535202790775	2.0379170821028976	19.0	1.0	False	False										FASTKD3	-
chr5	ENSG00000124279.7	7939973	-0.000717336090191296	0.0150973575807132	False	False	7939987	AT	AT	-0.01861267008003189	0.05563184959079799	0.7381676800043682	11.0	0.3345686008453437	0.04235535202790775	2.0379170821028976	19.0	1.0	False	False										FASTKD3	-
chr5	ENSG00000124279.7	7949211	0.011590455720937	0.0206580642677033	False	False	7949234	AAAC	GTTT	-0.009984718654683523	0.055045444184187525	0.8561724626726281	4.0	0.18139046387333457	0.04235535202790775	2.0379170821028976	19.0	1.0	False	False										FASTKD3	-
chr5	ENSG00000124279.7	7958215	0.00940354135848769	0.0226265488130203	False	False	7958246	GT	AC	0.02598806141839469	0.05870218878207105	0.658305345460001	44.0	0.4427102627275803	0.04235535202790775	2.0379170821028976	19.0	1.0	False	False										FASTKD3	-
chr5	ENSG00000124279.7	7963474	-0.00946373900780887	0.0220253057547859	False	False	7963497	AT	AT	-0.05025610405739564	0.05814867921915433	0.3881423030266801	39.0	0.8642690553294828	0.04235535202790775	2.0379170821028976	19.0	1.0	False	False										FASTKD3	-
chr5	ENSG00000146021.10	137127201	0.00873434070324298	0.0206564720796657	False	False	137127211	A	T	0.047494753061860656	0.058859066858884174	0.4203765386697891	46.0	0.806923310145747	0.00940649049776453	2.6133902008643592	18.0	0.4395930935347195	False	False										KLHL3	-
chr5	ENSG00000146021.10	137153212	-0.013822326547373	0.0255362342768767	False	False	137153230	CTTT	AAAG	-0.0776105847301361	0.056993767493737524	0.17428224995867644	28.0	1.361738101252281	0.00940649049776453	2.6133902008643592	18.0	0.4395930935347195	False	False										KLHL3	-
chr5	ENSG00000146021.10	136869560	-0.0135883675213769	0.0230315737390025	False	False	136869581	AC	GT	-0.053946406467448055	0.054968028868282906	0.3271074597897983	4.0	0.9814142434817353	0.00940649049776453	2.6133902008643592	18.0	0.4395930935347195	False	False										KLHL3	-
chr5	ENSG00000146021.10	136870718	0.0100981217984811	0.0202528722896604	False	False	136870749	AATG	ATTC	0.05881874665409489	0.05512016681544354	0.2867113316589732	6.0	1.067100301982669	0.00940649049776453	2.6133902008643592	18.0	0.4395930935347195	False	False										KLHL3	-
chr5	ENSG00000146021.10	136878262	0.0037835664296829	0.016363281250887	False	False	136878276	A	T	-0.017249120317872492	0.0556332102257776	0.7567222873972906	11.0	0.31005078168004274	0.00940649049776453	2.6133902008643592	18.0	0.4395930935347195	False	False										KLHL3	-
chr5	ENSG00000146021.10	136897124	-0.000615172640386804	0.0140177622320709	False	False	136897152	AG	CT	0.002318317311514148	0.05616544469630117	0.9671013908113756	17.0	0.04127657715611078	0.00940649049776453	2.6133902008643592	18.0	0.4395930935347195	False	False										KLHL3	-
chr5	ENSG00000146021.10	136900600	-0.0157079580455604	0.0236247785731582	False	False	136900611	T	A	-0.04269627129149568	0.056026078508244405	0.44657798678396776	16.0	0.7620785253640909	0.00940649049776453	2.6133902008643592	18.0	0.4395930935347195	False	False										KLHL3	-
chr5	ENSG00000146021.10	136906355	0.0119884294237948	0.0310474517684681	False	False	136906366	A	T	0.09672029769670452	0.056079455650661206	0.08556228261356241	19.0	1.7247010794685582	0.00940649049776453	2.6133902008643592	18.0	0.4395930935347195	False	False										KLHL3	-
chr5	ENSG00000146021.10	136909422	-0.00408817016991134	0.0147229043884835	False	False	136909438	CT	AG	-0.0027377606578875514	0.05488192431452811	0.9602443784908664	2.0	0.04988456020961392	0.00940649049776453	2.6133902008643592	18.0	0.4395930935347195	False	False										KLHL3	-
chr5	ENSG00000146021.10	136957467	-0.00367519593195105	0.0151005887320155	False	False	136957492	AC	GT	-0.016799169877625773	0.05563363650256699	0.7628763806366764	11.0	0.3019606650528884	0.00940649049776453	2.6133902008643592	18.0	0.4395930935347195	False	False										KLHL3	-
chr5	ENSG00000146021.10	136967622	0.00272815768025241	0.0168865400312805	False	False	136967636	AGG	CCT	0.05129484122293521	0.05497572024040474	0.3514787059000765	4.0	0.9330453698219267	0.00940649049776453	2.6133902008643592	18.0	0.4395930935347195	False	False										KLHL3	-
chr5	ENSG00000146021.10	136986581	-0.0041679673671691795	0.0316098277861536	False	False	136986611	AAAG	CTTT	-0.005061925357560523	0.05555484379854268	0.927456864468364	10.0	0.09111582377796745	0.00940649049776453	2.6133902008643592	18.0	0.4395930935347195	False	False										KLHL3	-
chr5	ENSG00000146021.10	137000346	-0.0015640632376343099	0.0148269967201232	False	False	137000357	A	T	-0.005462987209685487	0.0598675406386246	0.9273584429496116	55.0	0.09125123817364471	0.00940649049776453	2.6133902008643592	18.0	0.4395930935347195	False	False										KLHL3	-
chr5	ENSG00000146021.10	137027467	-0.00881281544757779	0.028703820370476005	False	False	137027479	T	A	-0.07611483091502652	0.0604580108457265	0.20912051258186576	62.0	1.2589701488732774	0.00940649049776453	2.6133902008643592	18.0	0.4395930935347195	False	False										KLHL3	-
chr5	ENSG00000146021.10	137032851	-0.0478288426527154	0.0487707893723028	False	False	137032869	T	A	-0.1082795069935016	0.059516436944276975	0.06993422162258299	55.0	1.819321057389233	0.00940649049776453	2.6133902008643592	18.0	0.4395930935347195	False	False										KLHL3	-
chr5	ENSG00000146021.10	137052034	-0.00541495747511726	0.019193914885757	False	False	137052078	GTTT	AAAC	-0.06422360693225107	0.054934543096213484	0.2432098141344661	4.0	1.1690933120125988	0.00940649049776453	2.6133902008643592	18.0	0.4395930935347195	False	False										KLHL3	-
chr5	ENSG00000146021.10	137066717	-0.0044714631950348105	0.0212811729445842	False	False	137066727	A	T	-0.05846083904836094	0.058520778766306486	0.3186363860263616	43.0	0.9989757532416835	0.00940649049776453	2.6133902008643592	18.0	0.4395930935347195	False	False										KLHL3	-
chr5	ENSG00000177733.4	137127201	-2.8687514955671002e-05	0.0166528110223497	False	False	137127211	A	T	0.02505093695177976	0.058907072844469326	0.6709633005625871	46.0	0.42526195484065277	0.013473870449678684	2.4853694367128925	8.0	0.3244431556790714	False	False										HNRNPA0	-
chr5	ENSG00000177733.4	137153212	-0.0116811727359935	0.0290532846090619	False	False	137153230	CTTT	AAAG	-0.09731603758883577	0.0568948574134036	0.08819549962303108	28.0	1.7104540201538412	0.013473870449678684	2.4853694367128925	8.0	0.3244431556790714	False	False										HNRNPA0	-
chr5	ENSG00000177733.4	137000346	0.0143918800829723	0.0302042018109826	False	False	137000357	A	T	0.0678814309624769	0.059730341206816674	0.25673727396428336	55.0	1.1364648115341753	0.013473870449678684	2.4853694367128925	8.0	0.3244431556790714	False	False										HNRNPA0	-
chr5	ENSG00000177733.4	137027467	-0.0120490856093375	0.0311651341695425	False	False	137027479	T	A	-0.10540931724205417	0.060296109883254935	0.08155863301989022	62.0	1.7481943270659954	0.013473870449678684	2.4853694367128925	8.0	0.3244431556790714	False	False										HNRNPA0	-
chr5	ENSG00000177733.4	137032851	-0.00782272476772978	0.0271653698337805	False	False	137032869	T	A	-0.09472721018942254	0.05959922167739274	0.1131018293081875	55.0	1.5894034774845827	0.013473870449678684	2.4853694367128925	8.0	0.3244431556790714	False	False										HNRNPA0	-
chr5	ENSG00000177733.4	137052034	-2.7563623216071397e-05	0.0156549614788726	False	False	137052078	GTTT	AAAC	0.010966132224621308	0.05504487821779809	0.842212046255372	4.0	0.1992216638436588	0.013473870449678684	2.4853694367128925	8.0	0.3244431556790714	False	False										HNRNPA0	-
chr5	ENSG00000177733.4	137066717	-0.00241086491489961	0.0248763025114966	False	False	137066727	A	T	-0.01629222018235244	0.05861325757991079	0.7812394148643559	43.0	0.27796134961685637	0.013473870449678684	2.4853694367128925	8.0	0.3244431556790714	False	False										HNRNPA0	-
chr5	ENSG00000079215.9	36528228	-0.00172211596487922	0.0162199253300515	False	False	36528262	ATTT	AAAT	-0.031348823373785355	0.05561414088593036	0.5733600729940582	11.0	0.5636843952707034	0.04874635878964476	1.9783280871666284	25.0	1.0	False	False										SLC1A3	+
chr5	ENSG00000079215.9	36541108	0.00888773596402905	0.0255045981818877	False	False	36541131	GTT	AAC	0.031267592191785404	0.05502127240629452	0.5702300601204633	4.0	0.5682818812494118	0.04874635878964476	1.9783280871666284	25.0	1.0	False	False										SLC1A3	+
chr5	ENSG00000079215.9	36542806	0.0377112782745105	0.0445830421652121	True	False	36542832	A	T	0.09305550310001323	0.05729384793386535	0.10538068775874873	32.0	1.6241796712175414	0.04874635878964476	1.9783280871666284	25.0	1.0	False	False										SLC1A3	+
chr5	ENSG00000079215.9	36572636	0.0187474680411465	0.0402238398790873	False	False	36572646	T	A	0.017734653031792915	0.0558929077030866	0.7512251622990322	14.0	0.3172970196147721	0.04874635878964476	1.9783280871666284	25.0	1.0	False	False										SLC1A3	+
chr5	ENSG00000079215.9	36582941	0.0061808461934546605	0.0240275638006941	False	False	36582959	AAAT	ATTT	-0.005085456357180025	0.05504747642727168	0.9264497256220174	4.0	0.0923830970507593	0.04874635878964476	1.9783280871666284	25.0	1.0	False	False										SLC1A3	+
chr5	ENSG00000079215.9	36607143	-0.00822127717415939	0.0220628972971372	False	False	36607156	A	T	-0.07194139630207902	0.0610404309892117	0.23961235006428055	67.0	1.1785859820484224	0.04874635878964476	1.9783280871666284	25.0	1.0	False	False										SLC1A3	+
chr5	ENSG00000079215.9	36612172	-0.0024161238823985	0.0200169713207964	False	False	36612203	AC	GT	-0.01167690904183568	0.055724021878099286	0.8341522586009311	12.0	0.20954892788212315	0.04874635878964476	1.9783280871666284	25.0	1.0	False	False										SLC1A3	+
chr5	ENSG00000079215.9	36612707	0.0139160650546179	0.0290352785108223	False	False	36612730	AAT	ATT	0.07353962455902929	0.061263178747621966	0.2310603875126311	69.0	1.2003886520805755	0.04874635878964476	1.9783280871666284	25.0	1.0	False	False										SLC1A3	+
chr5	ENSG00000079215.9	36627598	-0.00145355611334957	0.0216190975869441	False	False	36627609	A	T	0.059075994919435736	0.060751772625388924	0.3317139892133405	64.0	0.9724159866694514	0.04874635878964476	1.9783280871666284	25.0	1.0	False	False										SLC1A3	+
chr5	ENSG00000079215.9	36634390	-0.00748485649126916	0.0244607087609255	False	False	36634416	AAAT	ATTT	-0.06969049357648242	0.05611762158951622	0.21520740566493304	18.0	1.2418647049272284	0.04874635878964476	1.9783280871666284	25.0	1.0	False	False										SLC1A3	+
chr5	ENSG00000079215.9	36636148	-0.000571838378823866	0.0168430730649072	False	False	36636180	GT	AC	-0.010288012994899596	0.06189517020717805	0.8681150793252674	73.0	0.16621673323561656	0.04874635878964476	1.9783280871666284	25.0	1.0	False	False										SLC1A3	+
chr5	ENSG00000079215.9	36644117	-0.00321930569368896	0.020416206247946	False	False	36644160	AAAT	ATTT	-0.039918841922271256	0.056298706914006125	0.4788152088435352	19.0	0.7090543302041659	0.04874635878964476	1.9783280871666284	25.0	1.0	False	False										SLC1A3	+
chr5	ENSG00000079215.9	36652417	-0.00817549777618218	0.0223276135930656	False	False	36652448	AC	GT	-0.060602327080837515	0.05553921878620557	0.2760145531597106	11.0	1.0911627567921334	0.04874635878964476	1.9783280871666284	25.0	1.0	False	False										SLC1A3	+
chr5	ENSG00000079215.9	36659091	-0.00470916657416363	0.0170911341787988	False	False	36659101	T	A	-0.04688079702880448	0.05855658381552094	0.4240124759737708	43.0	0.8006067631352892	0.04874635878964476	1.9783280871666284	25.0	1.0	False	False										SLC1A3	+
chr5	ENSG00000079215.9	36664600	0.0194710571715202	0.0308294667785246	False	False	36664610	T	A	0.0949941191913151	0.05582362491354024	0.08979218505185843	16.0	1.7016831017054557	0.04874635878964476	1.9783280871666284	25.0	1.0	False	False										SLC1A3	+
chr5	ENSG00000079215.9	36674606	0.00029848100857971	0.0163601616107676	False	False	36674616	T	A	-0.033774898975705715	0.05789539445115625	0.5600801137638116	36.0	0.5833779922546358	0.04874635878964476	1.9783280871666284	25.0	1.0	False	False										SLC1A3	+
chr5	ENSG00000079215.9	36675355	-0.00130955978646564	0.0190490587356409	False	False	36675365	A	T	0.04170642543373913	0.05711645522762894	0.4658266983959758	28.0	0.7301998218818819	0.04874635878964476	1.9783280871666284	25.0	1.0	False	False										SLC1A3	+
chr5	ENSG00000079215.9	36676742	0.00270581990391364	0.0191043656538005	False	False	36676771	GT	AC	-0.04739285894617845	0.055665201417247206	0.3951848289599608	12.0	0.8513911337702325	0.04874635878964476	1.9783280871666284	25.0	1.0	False	False										SLC1A3	+
chr5	ENSG00000079215.9	36683503	0.0007898118330594769	0.0198870753655226	False	False	36683515	T	A	-0.04970643112536921	0.05885272551936972	0.3990407650385533	46.0	0.8445901304776401	0.04874635878964476	1.9783280871666284	25.0	1.0	False	False										SLC1A3	+
chr5	ENSG00000079215.9	36733178	-0.0147718964078952	0.0212446916652762	False	False	36733222	AC	GT	-0.015601238239054228	0.058413513600989626	0.7895933833804079	41.0	0.26708268818792497	0.04874635878964476	1.9783280871666284	25.0	1.0	False	False										SLC1A3	+
chr5	ENSG00000079215.9	36753493	0.0120083409834795	0.0286860451112809	False	False	36753503	A	T	0.09869614754398208	0.06147857165507348	0.10961597094349992	72.0	1.6053747653364234	0.04874635878964476	1.9783280871666284	25.0	1.0	False	False										SLC1A3	+
chr5	ENSG00000079215.9	36765191	-0.00152166118248573	0.0148963418733611	False	False	36765232	AGAT	ATCT	-0.019397495339562133	0.05580405575917454	0.7283683396385373	13.0	0.3476000995926369	0.04874635878964476	1.9783280871666284	25.0	1.0	False	False										SLC1A3	+
chr5	ENSG00000079215.9	36765743	-0.0213017281101303	0.0328865857359395	False	False	36765753	A	T	-0.11098801452559008	0.05662824947333716	0.05090414306531347	26.0	1.9599407638028379	0.04874635878964476	1.9783280871666284	25.0	1.0	False	False										SLC1A3	+
chr5	ENSG00000079215.9	36773238	0.0142607925918491	0.0349897000927341	False	False	36773249	A	T	0.10590687474494444	0.056937807137081964	0.06384167977609037	29.0	1.860044846651116	0.04874635878964476	1.9783280871666284	25.0	1.0	False	False										SLC1A3	+
chr5	ENSG00000164190.12	36782046	-0.008654895114325259	0.028301176567406	False	False	36782068	ATT	AAT	-0.08831446159979928	0.055596469885926654	0.113159916231324	13.0	1.5884904523795071	0.0062155246408969154	2.7545592521498774	13.0	0.2677889868823017	False	False										NIPBL	+
chr5	ENSG00000164190.12	36789117	0.0130418409416311	0.0376557413194359	False	False	36789141	GT	AC	0.07538795212131243	0.055227267668199465	0.1731788065643872	8.0	1.3650494638669537	0.0062155246408969154	2.7545592521498774	13.0	0.2677889868823017	False	False										NIPBL	+
chr5	ENSG00000164190.12	36795081	-0.0361601959109303	0.0451634655489791	False	False	36795102	GT	AC	-0.10410932610098213	0.05533912472325156	0.06083077809489931	11.0	1.8812969417501293	0.0062155246408969154	2.7545592521498774	13.0	0.2677889868823017	False	False										NIPBL	+
chr5	ENSG00000164190.12	36796836	-0.00189413898926582	0.0169166257235862	False	False	36796857	AG	CT	-0.021926162622476	0.05554219959991758	0.6932754548753828	10.0	0.39476583175342117	0.0062155246408969154	2.7545592521498774	13.0	0.2677889868823017	False	False										NIPBL	+
chr5	ENSG00000164190.12	36803615	0.0018990856695232602	0.0282910884556368	False	False	36803625	A	T	0.06130842565042225	0.05831072694575925	0.2939371293101114	41.0	1.0514090436130468	0.0062155246408969154	2.7545592521498774	13.0	0.2677889868823017	False	False										NIPBL	+
chr5	ENSG00000164190.12	36858900	-0.0371958846351616	0.0479869373441238	False	False	36858942	GT	AC	-0.1322936931764966	0.05593724813118324	0.018635935877409318	20.0	2.3650375661355976	0.0062155246408969154	2.7545592521498774	13.0	0.2677889868823017	False	False										NIPBL	+
chr5	ENSG00000164190.12	36897110	-0.0235535495101965	0.0398695553068687	False	False	36897122	T	A	-0.12946248942010885	0.059471275450559774	0.03033006046271958	56.0	2.17689108631502	0.0062155246408969154	2.7545592521498774	13.0	0.2677889868823017	False	False										NIPBL	+
chr5	ENSG00000164190.12	36946671	0.0052221208817592795	0.0258187341302408	False	False	36946702	GT	AC	0.08026384032121749	0.055634480106768636	0.15008016570396704	13.0	1.442699566297419	0.0062155246408969154	2.7545592521498774	13.0	0.2677889868823017	False	False										NIPBL	+
chr5	ENSG00000164190.12	37043002	-8.544696680462741e-07	0.0165603189120076	False	False	37043025	AC	GT	0.033278520703791115	0.059942794673826315	0.5792239156848772	56.0	0.5551713243413723	0.0062155246408969154	2.7545592521498774	13.0	0.2677889868823017	False	False										NIPBL	+
chr5	ENSG00000164190.12	37049043	0.00290621631413885	0.0193860295493454	False	False	37049081	AC	GT	0.05344066102174623	0.05644257155892085	0.3444635446941935	21.0	0.9468147808602075	0.0062155246408969154	2.7545592521498774	13.0	0.2677889868823017	False	False										NIPBL	+
chr5	ENSG00000164190.12	37140958	-0.0184583613323446	0.0331181819303191	False	False	37140970	T	A	-0.12078083737297715	0.05996994348520391	0.04498439181522078	60.0	2.0140228646834863	0.0062155246408969154	2.7545592521498774	13.0	0.2677889868823017	False	False										NIPBL	+
chr5	ENSG00000164190.12	37146286	0.0122633454291487	0.0266058094646909	False	False	37146297	T	A	0.05646568555085811	0.05822813526039	0.3329771918297646	40.0	0.969731991216095	0.0062155246408969154	2.7545592521498774	13.0	0.2677889868823017	False	False										NIPBL	+
chr5	ENSG00000080709.10	113601022	-0.00698332955548319	0.0353244607616379	False	False	113601062	GT	AC										False	False										KCNN2	+
chr5	ENSG00000080709.10	113651119	0.0714768472459258	0.0629752664074538	True	False	113651174	GT	AC										False	False										KCNN2	+
chr5	ENSG00000080709.10	113658274	-0.0267909988533373	0.0389052260852641	False	False	113658309	AC	GT										False	False										KCNN2	+
chr5	ENSG00000080709.10	113669308	0.0012575846151034302	0.0314284964313444	False	False	113669320	A	T										False	False										KCNN2	+
chr5	ENSG00000080709.10	113669958	0.00556230981943344	0.0348805334588711	False	False	113670006	GT	AC										False	False										KCNN2	+
chr5	ENSG00000080709.10	113675498	0.0018321814542787398	0.0332366156678117	False	False	113675546	AAAT	ATTT										False	False										KCNN2	+
chr5	ENSG00000080709.10	113676351	0.0038450155498147	0.0333995072477192	False	False	113676389	GT	AC										False	False										KCNN2	+
chr5	ENSG00000080709.10	113698626	-0.0149258255926681	0.0491900451410227	False	False	113698645	CCG	CGG										False	False										KCNN2	+
chr5	ENSG00000080709.10	113709496	0.000624286489845717	0.0323188978943949	False	False	113709506	T	A										False	False										KCNN2	+
chr5	ENSG00000080709.10	113721217	0.0117704358024351	0.0328319686927662	False	False	113721254	AC	GT										False	False										KCNN2	+
chr5	ENSG00000080709.10	113785577	-0.00319358861032771	0.0343532160857074	False	False	113785626	AC	GT										False	False										KCNN2	+
chr5	ENSG00000080709.10	113802172	0.00462442894394417	0.0315931422435674	False	False	113802190	AT	AT										False	False										KCNN2	+
chr5	ENSG00000080709.10	113819411	0.00738110033199281	0.0347243695087084	False	False	113819441	GT	AC										False	False										KCNN2	+
chr5	ENSG00000080709.10	113828584	0.004137779477423171	0.0313118092243318	False	False	113828594	T	A										False	False										KCNN2	+
chr5	ENSG00000080709.10	113835011	-0.006736887240878529	0.0340491939975255	False	False	113835027	AT	AT										False	False										KCNN2	+
chr5	ENSG00000080709.10	113836507	0.0100191413487703	0.0306841306739485	False	False	113836555	AAGG	CCTT										False	False										KCNN2	+
chr5	ENSG00000080709.10	113839841	0.00405489397803359	0.0320398351258003	False	False	113839903	AGAT	ATCT										False	False										KCNN2	+
chr5	ENSG00000080709.10	113840474	0.0228297517630588	0.0481132589701972	False	False	113840519	AG	CT										False	False										KCNN2	+
chr5	ENSG00000080709.10	113844026	-0.017223682344925	0.0386776743444365	False	False	113844038	AT	AT										False	False										KCNN2	+
chr5	ENSG00000080709.10	113849375	-0.0060949061889618	0.0330931075520393	False	False	113849396	GT	AC										False	False										KCNN2	+
chr5	ENSG00000113583.6	133356344	0.0283042831514041	0.0395578448465949	False	False	133356386	GTTT	AAAC	0.11855626391830495	0.05491011315657332	0.03156956317153392	7.0	2.1590970606862157	0.008940716702406353	2.6334790425821173	16.0	0.39532771988106113	False	False										C5orf15	-
chr5	ENSG00000113583.6	133356878	-0.00183853467714563	0.0179894420095074	False	False	133356888	T	A	-0.01808275703706584	0.0584110716367544	0.7571022707906704	41.0	0.30957756004749454	0.008940716702406353	2.6334790425821173	16.0	0.39532771988106113	False	False										C5orf15	-
chr5	ENSG00000113583.6	133369872	0.00854757830006838	0.018358017542471	False	False	133369889	A	T	0.03801392813954898	0.057312478584837935	0.5076571462078465	30.0	0.6632748936739511	0.008940716702406353	2.6334790425821173	16.0	0.39532771988106113	False	False										C5orf15	-
chr5	ENSG00000113583.6	133372644	0.012581141350983	0.0262109072524356	False	False	133372681	A	T	0.06903040831438187	0.05848120098357192	0.2388105607109059	43.0	1.180386297705708	0.008940716702406353	2.6334790425821173	16.0	0.39532771988106113	False	False										C5orf15	-
chr5	ENSG00000113583.6	133379213	0.0024747626369253603	0.017790459655649	False	False	133379240	T	A	-0.003556371869543093	0.05538452731316602	0.9488404817924309	8.0	0.06421237197591234	0.008940716702406353	2.6334790425821173	16.0	0.39532771988106113	False	False										C5orf15	-
chr5	ENSG00000113583.6	133398299	0.000967537086092842	0.0149699044209979	False	False	133398336	GTTT	AAAC	-0.0019688969707112184	0.05530001917383079	0.9716199135493042	7.0	0.03560391117627215	0.008940716702406353	2.6334790425821173	16.0	0.39532771988106113	False	False										C5orf15	-
chr5	ENSG00000113583.6	133404026	0.000750539579755341	0.0150213127808454	False	False	133404041	T	A	0.0019217829496296687	0.05862092992488899	0.9738699322646456	43.0	0.032783221830360754	0.008940716702406353	2.6334790425821173	16.0	0.39532771988106113	False	False										C5orf15	-
chr5	ENSG00000113583.6	133204229	-0.0037690758172559797	0.0176739040350601	False	False	133204259	GT	AC	-0.032823816251907126	0.05685735848483187	0.5641564403014784	25.0	0.5773011115291912	0.008940716702406353	2.6334790425821173	16.0	0.39532771988106113	False	False										C5orf15	-
chr5	ENSG00000113583.6	133216959	-0.00517974100656313	0.0195714547342436	False	False	133217012	AC	GT	-0.053460965073706485	0.060883883792231724	0.380683509749702	65.0	0.878080729149011	0.008940716702406353	2.6334790425821173	16.0	0.39532771988106113	False	False										C5orf15	-
chr5	ENSG00000113583.6	133238160	-0.0176394041002577	0.0331561382241545	False	False	133238193	AAAAG	CTTTT	-0.10053974366424898	0.05822405236481376	0.08526595675179681	42.0	1.7267733793982303	0.008940716702406353	2.6334790425821173	16.0	0.39532771988106113	False	False										C5orf15	-
chr5	ENSG00000113583.6	133250718	0.00657756774369282	0.0198422102810626	False	False	133250738	T	A	0.0518714002635708	0.06077613316385585	0.3941480120215982	64.0	0.8534830625654088	0.008940716702406353	2.6334790425821173	16.0	0.39532771988106113	False	False										C5orf15	-
chr5	ENSG00000113583.6	133277433	0.0119748745710986	0.0247042153308238	False	False	133277482	GT	AC	0.031233928678227937	0.05869337158426576	0.5950266007443785	44.0	0.5321542762863017	0.008940716702406353	2.6334790425821173	16.0	0.39532771988106113	False	False										C5orf15	-
chr5	ENSG00000113583.6	133281890	0.0216780259052785	0.0308934546055565	False	False	133281935	AC	GT	0.101885663300821	0.0600978311793275	0.09114880914513608	60.0	1.6953301192650643	0.008940716702406353	2.6334790425821173	16.0	0.39532771988106113	False	False										C5orf15	-
chr5	ENSG00000113583.6	133313855	-0.00265829493995901	0.0149663346606343	False	False	133313871	T	A	0.003241962431495188	0.05832087786400805	0.9557074882186553	40.0	0.05558836818359899	0.008940716702406353	2.6334790425821173	16.0	0.39532771988106113	False	False										C5orf15	-
chr5	ENSG00000113583.6	133319565	0.0026765100645500103	0.0145740602891191	False	False	133319576	CT	AG	-0.010775896759356505	0.05479648067569246	0.8442189924225784	1.0	0.19665308111907007	0.008940716702406353	2.6334790425821173	16.0	0.39532771988106113	False	False										C5orf15	-
chr5	ENSG00000213585.6	133356344	-0.00246611262311642	0.0161286612580216	False	False	133356386	GTTT	AAAC	-0.035833830325468	0.055264610522102235	0.5171783202141169	7.0	0.6484046478738289	0.09746757546351532	1.6630473742772114	18.0	1.0	False	False										VDAC1	-
chr5	ENSG00000213585.6	133356878	-0.0190243639653837	0.0256681851848836	False	False	133356888	T	A	0.027058926803476616	0.05839923249998979	0.6434618844968547	41.0	0.4633438770532018	0.09746757546351532	1.6630473742772114	18.0	1.0	False	False										VDAC1	-
chr5	ENSG00000213585.6	133369872	-0.0025053227968438	0.0167867668192089	False	False	133369889	A	T	0.01134247617878858	0.057350244006562724	0.8433528544876565	30.0	0.19777555222765283	0.09746757546351532	1.6630473742772114	18.0	1.0	False	False										VDAC1	-
chr5	ENSG00000213585.6	133372644	0.00012731912941938401	0.0175500297362039	False	False	133372681	A	T	0.02983132562038488	0.05859494870537923	0.6110603209602223	43.0	0.509110875245911	0.09746757546351532	1.6630473742772114	18.0	1.0	False	False										VDAC1	-
chr5	ENSG00000213585.6	133379213	2.80407189850664e-05	0.0236424115073416	False	False	133379240	T	A	-0.04424662909299314	0.05533063573611728	0.4244803354546579	8.0	0.7996768608265056	0.09746757546351532	1.6630473742772114	18.0	1.0	False	False										VDAC1	-
chr5	ENSG00000213585.6	133398299	0.0045870541765325	0.0213758706342836	False	False	133398336	GTTT	AAAC	0.06931331504367948	0.05516712624024847	0.20985902230478606	7.0	1.2564242469659461	0.09746757546351532	1.6630473742772114	18.0	1.0	False	False										VDAC1	-
chr5	ENSG00000213585.6	133404026	0.00427075506034337	0.0172343331326115	False	False	133404041	T	A	0.0569658964068456	0.05852584492819085	0.3311897567348291	43.0	0.9733459888830439	0.09746757546351532	1.6630473742772114	18.0	1.0	False	False										VDAC1	-
chr5	ENSG00000213585.6	133420755	0.0033236958672846	0.0180980475883335	False	False	133420777	T	A	0.037424322347978996	0.05684816033651905	0.5108222439782829	25.0	0.6583207288756845	0.09746757546351532	1.6630473742772114	18.0	1.0	False	False										VDAC1	-
chr5	ENSG00000213585.6	133429050	-0.00132220753423847	0.0180411974458305	False	False	133429065	GT	AC	0.0024844269081447656	0.054881960617983616	0.963920468931407	2.0	0.04526855236528619	0.09746757546351532	1.6630473742772114	18.0	1.0	False	False										VDAC1	-
chr5	ENSG00000213585.6	133433861	0.00144432968279979	0.0156657585689838	False	False	133433901	ATT	AAT	0.023740047307091644	0.058009531614156215	0.6826556457135042	37.0	0.40924390607039995	0.09746757546351532	1.6630473742772114	18.0	1.0	False	False										VDAC1	-
chr5	ENSG00000213585.6	133216959	-0.00381582575350967	0.0174449358043468	False	False	133217012	AC	GT	-0.027413022030618114	0.060948162697045526	0.6532341667418378	65.0	0.44977601977732734	0.09746757546351532	1.6630473742772114	18.0	1.0	False	False										VDAC1	-
chr5	ENSG00000213585.6	133238160	0.00368858887411872	0.0200530376481564	False	False	133238193	AAAAG	CTTTT	0.05317426088337246	0.05843778151289625	0.3636101681110102	42.0	0.909929492645743	0.09746757546351532	1.6630473742772114	18.0	1.0	False	False										VDAC1	-
chr5	ENSG00000213585.6	133250718	-0.00504970374405326	0.0225468208568803	False	False	133250738	T	A	-0.02249448288446117	0.06084266285354575	0.7118842050200569	64.0	0.3697156210701625	0.09746757546351532	1.6630473742772114	18.0	1.0	False	False										VDAC1	-
chr5	ENSG00000213585.6	133277433	-0.0523938595214591	0.0268003626815228	True	False	133277482	GT	AC	-0.045319096202251184	0.058661688711464176	0.44041781794461377	44.0	0.7725501464023578	0.09746757546351532	1.6630473742772114	18.0	1.0	False	False										VDAC1	-
chr5	ENSG00000213585.6	133281890	0.0200541233245606	0.0294359255539905	False	False	133281935	AC	GT	0.0729631105335654	0.060251189057572464	0.2269457315159822	60.0	1.2109820847493347	0.09746757546351532	1.6630473742772114	18.0	1.0	False	False										VDAC1	-
chr5	ENSG00000213585.6	133313855	-0.0255261105611754	0.0382305490508082	False	False	133313871	T	A	0.011433620423105906	0.058317372130940286	0.8446997701128696	40.0	0.19605856720419332	0.09746757546351532	1.6630473742772114	18.0	1.0	False	False										VDAC1	-
chr5	ENSG00000213585.6	133319565	0.0322008882504343	0.0294922911987133	False	False	133319576	CT	AG	-0.012988355850019964	0.05479503996021157	0.8127751990540758	1.0	0.23703524734084008	0.09746757546351532	1.6630473742772114	18.0	1.0	False	False										VDAC1	-
chr5	ENSG00000213585.6	133320111	-0.0337158846809432	0.0317001288689385	False	False	133320160	GT	AC	-0.1008805121161634	0.060660035111752476	0.09746757546351532	65.0	1.6630473742772114	0.09746757546351532	1.6630473742772114	18.0	1.0	True	False	133415172.0	0.18179309936755075	0.35119007821969245	chr5:133415172						VDAC1	-
chr5	ENSG00000081189.9	87969732	-0.0178067224876484	0.0342678470358758	False	False	87969743	T	A	-0.10096549533808444	0.059777142340479886	0.0923385942304902	57.0	1.6890318169276657	0.003877305981926881	2.912159624214719	18.0	0.24255569840892702	False	False										MEF2C	-
chr5	ENSG00000081189.9	87969928	0.000816079880689553	0.0151091752277859	False	False	87969976	GT	AC	-0.0064181634081247226	0.058122622217521826	0.9121475290913168	38.0	0.11042453287989962	0.003877305981926881	2.912159624214719	18.0	0.24255569840892702	False	False										MEF2C	-
chr5	ENSG00000081189.9	87979128	0.000973349673686899	0.0151622989386906	False	False	87979166	GT	AC	-0.03399173652216732	0.05595689568831305	0.5439759427393355	15.0	0.6074628712697996	0.003877305981926881	2.912159624214719	18.0	0.24255569840892702	False	False										MEF2C	-
chr5	ENSG00000081189.9	87981944	0.0023654230804501697	0.018602560865762	False	False	87981968	AC	GT	0.038159191801009136	0.0575016232446112	0.5074402152311528	32.0	0.6636193840768704	0.003877305981926881	2.912159624214719	18.0	0.24255569840892702	False	False										MEF2C	-
chr5	ENSG00000081189.9	87986240	0.00143205110606415	0.0170048488003128	False	False	87986272	AC	GT	-0.039021715333134914	0.05551324237892415	0.4826064617213423	10.0	0.7029262507633617	0.003877305981926881	2.912159624214719	18.0	0.24255569840892702	False	False										MEF2C	-
chr5	ENSG00000081189.9	88010319	0.0058485925799411104	0.0238599854183686	False	False	88010339	T	A	0.0808194113103304	0.05651930275952341	0.15373704915443362	23.0	1.4299435301634618	0.003877305981926881	2.912159624214719	18.0	0.24255569840892702	False	False										MEF2C	-
chr5	ENSG00000081189.9	88016154	0.0041985626661282605	0.0255751381989912	False	False	88016165	T	A	0.0880593204296062	0.05879882302519334	0.13532645583212646	47.0	1.4976374678771325	0.003877305981926881	2.912159624214719	18.0	0.24255569840892702	False	False										MEF2C	-
chr5	ENSG00000081189.9	88025846	0.0033155630315669397	0.0151855298440668	False	False	88025856	A	T	0.019680503355109968	0.0585092393414409	0.7368366788747173	42.0	0.3363657360209547	0.003877305981926881	2.912159624214719	18.0	0.24255569840892702	False	False										MEF2C	-
chr5	ENSG00000081189.9	88027335	-0.0141640779473861	0.0274152403675254	False	False	88027348	AT	AT	-0.07948578424693213	0.05504106034120068	0.14966029713166246	6.0	1.4441179685528966	0.003877305981926881	2.912159624214719	18.0	0.24255569840892702	False	False										MEF2C	-
chr5	ENSG00000081189.9	88052606	0.00598317926934219	0.0166261507936981	False	False	88052617	T	A	0.020712666430429787	0.058408090790514434	0.7231295261260915	41.0	0.3546198163661524	0.003877305981926881	2.912159624214719	18.0	0.24255569840892702	False	False										MEF2C	-
chr5	ENSG00000081189.9	88075419	0.0033540723412393897	0.0183873086995408	False	False	88075445	GT	AC	0.040318013100986434	0.060035322268863614	0.5024161873158407	57.0	0.6715715278486436	0.003877305981926881	2.912159624214719	18.0	0.24255569840892702	False	False										MEF2C	-
chr5	ENSG00000081189.9	88081097	-0.00661371479838812	0.0258704217244639	False	False	88081136	AC	GT	-0.027552548800699173	0.060279375548873526	0.6479737847513973	59.0	0.4570808597438111	0.003877305981926881	2.912159624214719	18.0	0.24255569840892702	False	False										MEF2C	-
chr5	ENSG00000081189.9	88083983	-0.00566262806331406	0.0176130912961889	False	False	88084027	ATTT	AAAT	-0.033925958462187364	0.05604493450318892	0.5453882033867306	16.0	0.6053349649334856	0.003877305981926881	2.912159624214719	18.0	0.24255569840892702	False	False										MEF2C	-
chr5	ENSG00000081189.9	88115893	-0.00345218524952679	0.0170317687962034	False	False	88115908	AT	AT	-0.0098179676153136	0.056251683730409535	0.8615556780440581	18.0	0.1745364220983492	0.003877305981926881	2.912159624214719	18.0	0.24255569840892702	False	False										MEF2C	-
chr5	ENSG00000081189.9	88185197	0.0212802405021028	0.0407567351982934	False	False	88185216	C	G	0.12095891135580422	0.05610832009523471	0.031860292197532086	21.0	2.1558106026075317	0.003877305981926881	2.912159624214719	18.0	0.24255569840892702	False	False										MEF2C	-
chr5	ENSG00000081189.9	88192762	-0.0157146899142008	0.0326335483357169	False	False	88192788	AC	GT	-0.0913563641997766	0.05768620316829511	0.11432768051422737	36.0	1.5836778845238149	0.003877305981926881	2.912159624214719	18.0	0.24255569840892702	False	False										MEF2C	-
chr5	ENSG00000081189.9	88238425	0.0102345876941051	0.0277747047937682	False	False	88238468	AC	GT	0.011253149435513829	0.058416924666288575	0.8473782144918778	41.0	0.19263508820086572	0.003877305981926881	2.912159624214719	18.0	0.24255569840892702	False	False										MEF2C	-
chr5	ENSG00000081818.1	140403715	0.0024098738020411	0.0323080973243689	False	False	140403743	AGAGAG	CTCTCT										False	False										PCDHB4	+
chr5	ENSG00000081818.1	140447298	-0.0073564334875369	0.032741810396707004	False	False	140447338	ATGT	ACAT										False	False										PCDHB4	+
chr5	ENSG00000081818.1	140460872	0.000620079485007672	0.0321460656467484	False	False	140460889	A	T										False	False										PCDHB4	+
chr5	ENSG00000081818.1	140490097	0.0140083606049812	0.037570961696395	False	False	140490126	AAAC	GTTT										False	False										PCDHB4	+
chr5	ENSG00000081818.1	140521191	0.00917612641288758	0.0342998577557549	False	False	140521206	CT	AG										False	False										PCDHB4	+
chr5	ENSG00000081818.1	140544363	0.0117043989183561	0.0432133168429883	False	False	140544397	AC	GT										False	False										PCDHB4	+
chr5	ENSG00000081818.1	140544425	-0.007762263604932559	0.0394988299202441	False	False	140544440	T	A										False	False										PCDHB4	+
chr5	ENSG00000081818.1	140583261	-0.0212898471254816	0.0525190011523634	True	False	140583288	AT	AT										False	False										PCDHB4	+
chr5	ENSG00000112852.4	140403715	-0.0041283756128213	0.031914234075289	False	False	140403743	AGAGAG	CTCTCT										False	False										PCDHB2	+
chr5	ENSG00000112852.4	140447298	-0.101386143563234	0.10743343843335199	False	False	140447338	ATGT	ACAT										False	False										PCDHB2	+
chr5	ENSG00000112852.4	140460872	0.00195079724056807	0.0316663789954155	False	False	140460889	A	T										False	False										PCDHB2	+
chr5	ENSG00000112852.4	140490097	-0.08293755371816	0.0397934822544075	True	False	140490126	AAAC	GTTT										False	False										PCDHB2	+
chr5	ENSG00000112852.4	140521191	-0.00485895068109883	0.0334856945200948	False	False	140521206	CT	AG										False	False										PCDHB2	+
chr5	ENSG00000112852.4	140544363	0.10910797538548	0.0631670728753138	False	False	140544397	AC	GT										False	False										PCDHB2	+
chr5	ENSG00000112852.4	140544425	-0.0834340036075947	0.0402006946902318	False	False	140544440	T	A										False	False										PCDHB2	+
chr5	ENSG00000112852.4	140377254	0.0052194302989825294	0.0365621009153314	False	False	140377282	GT	AC										False	False										PCDHB2	+
chr5	ENSG00000113205.2	140403715	-0.00514525776534409	0.0326529945835501	False	False	140403743	AGAGAG	CTCTCT										False	False										PCDHB3	+
chr5	ENSG00000113205.2	140447298	0.00584127096647893	0.11368894423948199	False	False	140447338	ATGT	ACAT										False	False										PCDHB3	+
chr5	ENSG00000113205.2	140460872	-0.00116338445197285	0.0324151535427913	False	False	140460889	A	T										False	False										PCDHB3	+
chr5	ENSG00000113205.2	140490097	-0.0320127783580878	0.0759928180378419	False	False	140490126	AAAC	GTTT										False	False										PCDHB3	+
chr5	ENSG00000113205.2	140521191	-0.00221900803214766	0.0327800470004166	False	False	140521206	CT	AG										False	False										PCDHB3	+
chr5	ENSG00000113205.2	140544363	-0.00127634741904492	0.0396716804468845	False	False	140544397	AC	GT										False	False										PCDHB3	+
chr5	ENSG00000113205.2	140544425	0.00835519939719544	0.0477377681840768	False	False	140544440	T	A										False	False										PCDHB3	+
chr5	ENSG00000113205.2	140583261	-0.023012706279525	0.0383248310324018	True	False	140583288	AT	AT										False	False										PCDHB3	+
chr5	ENSG00000171815.3	140403715	0.00697954835668514	0.047921740019082	False	False	140403743	AGAGAG	CTCTCT										False	False										PCDHB1	+
chr5	ENSG00000171815.3	140447298	-0.00636816920584708	0.0440051563967715	False	False	140447338	ATGT	ACAT										False	False										PCDHB1	+
chr5	ENSG00000171815.3	140460872	-0.0125123741953204	0.0518595136719099	False	False	140460889	A	T										False	False										PCDHB1	+
chr5	ENSG00000171815.3	140490097	0.0263559837695459	0.0584150726891469	True	False	140490126	AAAC	GTTT										False	False										PCDHB1	+
chr5	ENSG00000171815.3	140521191	-0.00817069114503339	0.0486054210814858	False	False	140521206	CT	AG										False	False										PCDHB1	+
chr5	ENSG00000171815.3	140377254	-0.00190926275474571	0.0418927827965029	False	False	140377282	GT	AC										False	False										PCDHB1	+
chr5	ENSG00000171815.3	140371603	-0.00569079878197447	0.043049274470716006	False	False	140371639	GT	AC										False	False										PCDHB1	+
chr5	ENSG00000243232.3	140403715	0.00026600685824845803	0.0325134820728322	False	False	140403743	AGAGAG	CTCTCT										False	False										PCDHAC2	+
chr5	ENSG00000243232.3	140447298	-1.58347461093507e-05	0.0347557569198075	False	False	140447338	ATGT	ACAT										False	False										PCDHAC2	+
chr5	ENSG00000243232.3	140460872	0.000348773009880246	0.0318061472516263	False	False	140460889	A	T										False	False										PCDHAC2	+
chr5	ENSG00000243232.3	140490097	0.00640915093074842	0.0414218235946727	False	False	140490126	AAAC	GTTT										False	False										PCDHAC2	+
chr5	ENSG00000243232.3	140251746	0.0028603712106391103	0.03735389099267399	False	False	140251762	T	A										False	False										PCDHAC2	+
chr5	ENSG00000243232.3	140295202	0.0119409691931545	0.047678712002247006	False	False	140295241	CT	AG										False	False										PCDHAC2	+
chr5	ENSG00000243232.3	140304668	-0.00873828709951262	0.0330917091465789	True	False	140304709	AAGG	CCTT										False	False										PCDHAC2	+
chr5	ENSG00000243232.3	140377254	0.0038763048222725297	0.032939706967127	False	False	140377282	GT	AC										False	False										PCDHAC2	+
chr5	ENSG00000243232.3	140371603	-0.0067388721683214105	0.0370970167723585	False	False	140371639	GT	AC										False	False										PCDHAC2	+
chr5	ENSG00000243232.3	140322205	-4.85542090954941e-05	0.0302618114140558	False	False	140322215	A	T										False	False										PCDHAC2	+
chr5	ENSG00000248383.3	140403715	-0.00170960889636791	0.0322051914741595	False	False	140403743	AGAGAG	CTCTCT										False	False										PCDHAC1	+
chr5	ENSG00000248383.3	140210948	-0.0287721824614267	0.0543435300304883	False	False	140210965	GT	AC										False	False										PCDHAC1	+
chr5	ENSG00000248383.3	140213337	-0.0357278332877752	0.0556755448378534	True	False	140213352	AC	GT										False	False										PCDHAC1	+
chr5	ENSG00000248383.3	140232161	0.0035474291070346398	0.0311883987129666	False	False	140232179	T	A										False	False										PCDHAC1	+
chr5	ENSG00000248383.3	140251746	0.00417406149343806	0.0319872515718542	False	False	140251762	T	A										False	False										PCDHAC1	+
chr5	ENSG00000248383.3	140295202	-0.00281449922377076	0.0421093844329378	False	False	140295241	CT	AG										False	False										PCDHAC1	+
chr5	ENSG00000248383.3	140304668	-0.0181828718771661	0.0370656847591636	False	False	140304709	AAGG	CCTT										False	False										PCDHAC1	+
chr5	ENSG00000248383.3	140377254	0.00576420574258253	0.0504386296906679	False	False	140377282	GT	AC										False	False										PCDHAC1	+
chr5	ENSG00000248383.3	140371603	0.0067967482224981	0.0446737833555419	False	False	140371639	GT	AC										False	False										PCDHAC1	+
chr5	ENSG00000248383.3	140322205	0.029925779586102996	0.0594390542426399	False	False	140322215	A	T										False	False										PCDHAC1	+
chr5	ENSG00000113209.6	140447298	-0.0139081009043773	0.0332121633353006	True	False	140447338	ATGT	ACAT										False	False										PCDHB5	+
chr5	ENSG00000113209.6	140460872	0.0026128521823234802	0.0312252303638228	False	False	140460889	A	T										False	False										PCDHB5	+
chr5	ENSG00000113209.6	140490097	-0.00325701325917964	0.0475568444382284	False	False	140490126	AAAC	GTTT										False	False										PCDHB5	+
chr5	ENSG00000113209.6	140521191	9.96752829481255e-05	0.0345368217651651	False	False	140521206	CT	AG										False	False										PCDHB5	+
chr5	ENSG00000113209.6	140544363	0.00735154045009245	0.0317464120094665	False	False	140544397	AC	GT										False	False										PCDHB5	+
chr5	ENSG00000113209.6	140544425	-0.0115045644588126	0.0318588128255155	False	False	140544440	T	A										False	False										PCDHB5	+
chr5	ENSG00000113209.6	140583261	0.00552824661374384	0.0352871657918218	False	False	140583288	AT	AT										False	False										PCDHB5	+
chr5	ENSG00000113211.3	140447298	0.00956598606080365	0.0433439085617866	False	False	140447338	ATGT	ACAT										False	False										PCDHB6	+
chr5	ENSG00000113211.3	140460872	0.00459040037104223	0.031573152068320995	False	False	140460889	A	T										False	False										PCDHB6	+
chr5	ENSG00000113211.3	140490097	0.018268404349316	0.0333305573652239	False	False	140490126	AAAC	GTTT										False	False										PCDHB6	+
chr5	ENSG00000113211.3	140521191	0.00478772606722981	0.0334418937372484	False	False	140521206	CT	AG										False	False										PCDHB6	+
chr5	ENSG00000113211.3	140544363	-0.0400240325346151	0.0369507926124481	False	False	140544397	AC	GT										False	False										PCDHB6	+
chr5	ENSG00000113211.3	140544425	0.0665409472487439	0.0490113478781092	True	False	140544440	T	A										False	False										PCDHB6	+
chr5	ENSG00000113211.3	140583261	-0.0417243772204514	0.0420088543273297	False	False	140583288	AT	AT										False	False										PCDHB6	+
chr5	ENSG00000255622.1	140447298	-0.00206665601333507	0.0324230912157071	False	False	140447338	ATGT	ACAT										False	False										PCDHB17	+
chr5	ENSG00000255622.1	140460872	-0.00039529648362142004	0.032213161173638996	False	False	140460889	A	T										False	False										PCDHB17	+
chr5	ENSG00000255622.1	140490097	0.0103086384730526	0.0412709845339803	False	False	140490126	AAAC	GTTT										False	False										PCDHB17	+
chr5	ENSG00000255622.1	140521191	-0.0038848283868615	0.0346533919181608	False	False	140521206	CT	AG										False	False										PCDHB17	+
chr5	ENSG00000255622.1	140544363	-0.0050646308703856105	0.0335504595331243	False	False	140544397	AC	GT										False	False										PCDHB17	+
chr5	ENSG00000255622.1	140544425	0.00464781743648965	0.0322984807931093	False	False	140544440	T	A										False	False										PCDHB17	+
chr5	ENSG00000255622.1	140583261	-0.0369496524402872	0.0445032511032014	True	False	140583288	AT	AT										False	False										PCDHB17	+
chr5	ENSG00000255622.1	140636411	-0.0203939338490357	0.0321302525363181	False	False	140636428	AC	GT										False	False										PCDHB17	+
chr5	ENSG00000113212.4	140460872	-0.000668901830273592	0.0317472190957021	False	False	140460889	A	T										False	False										PCDHB7	+
chr5	ENSG00000113212.4	140490097	-0.00271392731968732	0.0285046560868091	False	False	140490126	AAAC	GTTT										False	False										PCDHB7	+
chr5	ENSG00000113212.4	140521191	-0.0036739820246545897	0.0323859595186197	False	False	140521206	CT	AG										False	False										PCDHB7	+
chr5	ENSG00000113212.4	140544363	-0.0653490750770084	0.0703329527436468	False	False	140544397	AC	GT										False	False										PCDHB7	+
chr5	ENSG00000113212.4	140544425	0.06287271231810201	0.063879445627954	False	False	140544440	T	A										False	False										PCDHB7	+
chr5	ENSG00000113212.4	140583261	-0.0661126069016907	0.0512414087190794	True	False	140583288	AT	AT										False	False										PCDHB7	+
chr5	ENSG00000113212.4	140636411	-0.00180146110976867	0.0328660875330326	False	False	140636428	AC	GT										False	False										PCDHB7	+
chr5	ENSG00000120322.2	140460872	-0.0086400509503355	0.0310982396428237	False	False	140460889	A	T										False	False										PCDHB8	+
chr5	ENSG00000120322.2	140490097	0.14737982208881	0.0695954752724785	False	False	140490126	AAAC	GTTT										False	False										PCDHB8	+
chr5	ENSG00000120322.2	140521191	-0.0194262013486049	0.0355186904589455	False	False	140521206	CT	AG										False	False										PCDHB8	+
chr5	ENSG00000120322.2	140544363	0.21394353568691898	0.10316979381625399	False	False	140544397	AC	GT										False	False										PCDHB8	+
chr5	ENSG00000120322.2	140544425	-0.185815855985418	0.10194210898981301	False	False	140544440	T	A										False	False										PCDHB8	+
chr5	ENSG00000120322.2	140583261	0.398843661679885	0.11551468995957802	True	True	140583288	AT	AT										False	False										PCDHB8	+
chr5	ENSG00000120322.2	140636411	0.13652521401381	0.0764397830026821	False	False	140636428	AC	GT										False	False										PCDHB8	+
chr5	ENSG00000120324.4	140490097	-0.0932410325396295	0.0350840784593055	True	False	140490126	AAAC	GTTT										False	False										PCDHB10	+
chr5	ENSG00000120324.4	140521191	-0.000206338831684424	0.0324836698217165	False	False	140521206	CT	AG										False	False										PCDHB10	+
chr5	ENSG00000120324.4	140544363	-0.0619772373069364	0.0542346303369758	False	False	140544397	AC	GT										False	False										PCDHB10	+
chr5	ENSG00000120324.4	140544425	0.0702760863247973	0.0488657798942254	False	False	140544440	T	A										False	False										PCDHB10	+
chr5	ENSG00000120324.4	140583261	-0.0591644831037164	0.0618104547746763	False	False	140583288	AT	AT										False	False										PCDHB10	+
chr5	ENSG00000120324.4	140636411	0.0631517672250355	0.0337180384419163	False	False	140636428	AC	GT										False	False										PCDHB10	+
chr5	ENSG00000120324.4	140661281	-0.0438601532969841	0.0465198376558819	False	False	140661293	T	A										False	False										PCDHB10	+
chr5	ENSG00000120328.4	140490097	0.0939716270696752	0.0451001006978526	True	False	140490126	AAAC	GTTT										False	False										PCDHB12	+
chr5	ENSG00000120328.4	140521191	0.000643723251314889	0.032338829960433996	False	False	140521206	CT	AG										False	False										PCDHB12	+
chr5	ENSG00000120328.4	140544363	0.21532625533069502	0.111040444660655	False	False	140544397	AC	GT										False	False										PCDHB12	+
chr5	ENSG00000120328.4	140544425	-0.17736061315253698	0.119618384634216	False	False	140544440	T	A										False	False										PCDHB12	+
chr5	ENSG00000120328.4	140583261	0.18881090843964998	0.10608620172950302	False	False	140583288	AT	AT										False	False										PCDHB12	+
chr5	ENSG00000120328.4	140636411	-0.0151634262314396	0.0348662436802393	False	False	140636428	AC	GT										False	False										PCDHB12	+
chr5	ENSG00000120328.4	140661281	0.0696303647574543	0.0683527216584797	False	False	140661293	T	A										False	False										PCDHB12	+
chr5	ENSG00000196963.2	140490097	0.0229086316820177	0.0576341251702461	False	False	140490126	AAAC	GTTT										False	False										PCDHB16	+
chr5	ENSG00000196963.2	140521191	0.0111272670262532	0.0329808404874597	False	False	140521206	CT	AG										False	False										PCDHB16	+
chr5	ENSG00000196963.2	140544363	-0.0234069716002988	0.11831332653755099	False	False	140544397	AC	GT										False	False										PCDHB16	+
chr5	ENSG00000196963.2	140544425	0.0206653115811562	0.0996564618091108	False	False	140544440	T	A										False	False										PCDHB16	+
chr5	ENSG00000196963.2	140583261	0.0645064687077044	0.0494393380939527	False	False	140583288	AT	AT										False	False										PCDHB16	+
chr5	ENSG00000196963.2	140636411	-0.0642660741584648	0.0372441944447545	True	False	140636428	AC	GT										False	False										PCDHB16	+
chr5	ENSG00000196963.2	140661281	-0.0200821145316082	0.0376884110586497	False	False	140661293	T	A										False	False										PCDHB16	+
chr5	ENSG00000197479.4	140490097	0.0103933615274073	0.0317216325921287	False	False	140490126	AAAC	GTTT										False	False										PCDHB11	+
chr5	ENSG00000197479.4	140521191	-0.00601347386848185	0.0406187810672226	False	False	140521206	CT	AG										False	False										PCDHB11	+
chr5	ENSG00000197479.4	140544363	0.0946847145466216	0.0475491467636825	True	False	140544397	AC	GT										False	False										PCDHB11	+
chr5	ENSG00000197479.4	140544425	-0.079992897604103	0.044190322181409	False	False	140544440	T	A										False	False										PCDHB11	+
chr5	ENSG00000197479.4	140583261	0.0358429768217722	0.0320903175048473	False	False	140583288	AT	AT										False	False										PCDHB11	+
chr5	ENSG00000197479.4	140636411	0.0349917677369718	0.027921808015625	False	False	140636428	AC	GT										False	False										PCDHB11	+
chr5	ENSG00000197479.4	140661281	0.0371757119529354	0.0407877743253952	False	False	140661293	T	A										False	False										PCDHB11	+
chr5	ENSG00000120327.4	140521191	-0.0144216194927297	0.0226432297536758	False	False	140521206	CT	AG	-0.04493520341477527	0.054909451073586975	0.4137455426038138	3.0	0.8183509857812146	0.09777356122988896	1.6608717967386968	7.0	1.0	False	False										PCDHB14	+
chr5	ENSG00000120327.4	140544363	0.0239744820700613	0.035259043180321	False	False	140544397	AC	GT	0.08264220509623668	0.058521150492403924	0.1589700969970419	44.0	1.4121766985248125	0.09777356122988896	1.6608717967386968	7.0	1.0	False	False										PCDHB14	+
chr5	ENSG00000120327.4	140544425	-0.00508630309769909	0.0260458812857177	False	False	140544440	T	A	-0.0350172416013452	0.055693643849081216	0.5299601020590706	12.0	0.6287475406751085	0.09777356122988896	1.6608717967386968	7.0	1.0	False	False										PCDHB14	+
chr5	ENSG00000120327.4	140583261	0.0663792805252983	0.0474707590109125	True	False	140583288	AT	AT	0.07263988902387254	0.05637402044012271	0.1985114743349833	21.0	1.2885348331866184	0.09777356122988896	1.6608717967386968	7.0	1.0	False	False										PCDHB14	+
chr5	ENSG00000120327.4	140636411	-0.00128097225706037	0.0144176574606585	False	False	140636428	AC	GT	0.0044473376051724816	0.054964427419335785	0.9355600294607492	3.0	0.08091301618122497	0.09777356122988896	1.6608717967386968	7.0	1.0	False	False										PCDHB14	+
chr5	ENSG00000120327.4	140661281	0.0150529095455772	0.0265422797056532	False	False	140661293	T	A	0.06639219307673523	0.061063976909665876	0.2779040831828627	67.0	1.0872562914621755	0.09777356122988896	1.6608717967386968	7.0	1.0	False	False										PCDHB14	+
chr5	ENSG00000120327.4	140694840	0.0143938691623321	0.0331722505286643	False	False	140694866	AC	GT	0.0949832103559993	0.05718876709358856	0.09777356122988896	31.0	1.6608717967386968	0.09777356122988896	1.6608717967386968	7.0	1.0	True	False	140529119.0	0.14568858683848462	0.31472212115319853	chr5:140529119						PCDHB14	+
chr5	ENSG00000187372.9	140521191	-0.0188370248888286	0.0347358870794124	False	False	140521206	CT	AG										False	False										PCDHB13	+
chr5	ENSG00000187372.9	140544363	0.0183536362773252	0.043367572702132005	False	False	140544397	AC	GT										False	False										PCDHB13	+
chr5	ENSG00000187372.9	140544425	-0.000244946974186293	0.0359882547762322	False	False	140544440	T	A										False	False										PCDHB13	+
chr5	ENSG00000187372.9	140583261	0.0982649815404347	0.101310871858461	True	False	140583288	AT	AT										False	False										PCDHB13	+
chr5	ENSG00000187372.9	140636411	0.0107532073377483	0.0320622671333261	False	False	140636428	AC	GT										False	False										PCDHB13	+
chr5	ENSG00000187372.9	140661281	0.0020316024199636697	0.033295958517407	False	False	140661293	T	A										False	False										PCDHB13	+
chr5	ENSG00000187372.9	140694840	0.00702312767186706	0.030059229697654	False	False	140694866	AC	GT										False	False										PCDHB13	+
chr5	ENSG00000113248.3	140544363	0.00402938778035113	0.0362616472204872	False	False	140544397	AC	GT										False	False										PCDHB15	+
chr5	ENSG00000113248.3	140544425	-0.0125817582777383	0.0393961031922001	False	False	140544440	T	A										False	False										PCDHB15	+
chr5	ENSG00000113248.3	140583261	-0.0595027782373787	0.0598458036075759	False	False	140583288	AT	AT										False	False										PCDHB15	+
chr5	ENSG00000113248.3	140636411	0.0120655580159623	0.038009838307076	False	False	140636428	AC	GT										False	False										PCDHB15	+
chr5	ENSG00000113248.3	140661281	0.0412952298672138	0.0425845617616909	False	False	140661293	T	A										False	False										PCDHB15	+
chr5	ENSG00000113248.3	140694840	-0.0356143867342334	0.0493367347348864	False	False	140694866	AC	GT										False	False										PCDHB15	+
chr5	ENSG00000113248.3	140716678	-0.0638330499743253	0.0446527138259124	True	False	140716695	AAAAG	CTTTT										False	False										PCDHB15	+
chr5	ENSG00000120329.4	140636411	0.011416680219963999	0.0295641960676567	False	False	140636428	AC	GT	0.09196113361227616	0.05473206226879826	0.0938607229376863	3.0	1.6802058939537075	0.011952603800813037	2.528313580928981	7.0	0.2745929823245554	False	False										SLC25A2	-
chr5	ENSG00000120329.4	140661281	0.0019279336431885302	0.0200793042203195	False	False	140661293	T	A	0.015464402363840368	0.06119168789663097	0.8006785519943772	67.0	0.2527206373186478	0.011952603800813037	2.528313580928981	7.0	0.2745929823245554	False	False										SLC25A2	-
chr5	ENSG00000120329.4	140694840	0.0124074015792625	0.0291829976931161	False	False	140694866	AC	GT	0.09510788076017658	0.057188083269540724	0.09733206015625864	31.0	1.6630716632328983	0.011952603800813037	2.528313580928981	7.0	0.2745929823245554	False	False										SLC25A2	-
chr5	ENSG00000120329.4	140716678	0.00639929744203908	0.0234658179771951	False	False	140716695	AAAAG	CTTTT	0.07382145357083432	0.05498135613800486	0.18030662420312288	5.0	1.342663381847844	0.011952603800813037	2.528313580928981	7.0	0.2745929823245554	False	False										SLC25A2	-
chr5	ENSG00000120329.4	140747105	-0.0221716573173889	0.0352988427119932	False	False	140747141	AAAT	ATTT	-0.0983735866799494	0.056703908493627164	0.0837651998071852	26.0	1.7348643028902568	0.011952603800813037	2.528313580928981	7.0	0.2745929823245554	False	False										SLC25A2	-
chr5	ENSG00000120329.4	140770426	0.00442121581127616	0.021425397894086005	False	False	140770455	GT	AC	0.05218735710769841	0.05522476951021174	0.3453570616666758	7.0	0.9449990931704717	0.011952603800813037	2.528313580928981	7.0	0.2745929823245554	False	False										SLC25A2	-
chr5	ENSG00000081842.13	140112838	0.006517826972704179	0.0391663173600041	False	False	140112867	AC	GT										False	False										PCDHA6	+
chr5	ENSG00000081842.13	140137981	-0.00171652728375631	0.033676089778081	False	False	140138019	AC	GT										False	False										PCDHA6	+
chr5	ENSG00000081842.13	140146766	-0.0130790091090468	0.0459500176186174	False	False	140146777	T	A										False	False										PCDHA6	+
chr5	ENSG00000081842.13	140158816	0.0110324457982276	0.046839886978026	False	False	140158833	CT	AG										False	False										PCDHA6	+
chr5	ENSG00000081842.13	140191733	-0.0152289855114623	0.0514939671716528	False	False	140191749	GTT	AAC										False	False										PCDHA6	+
chr5	ENSG00000081842.13	140196086	0.0010758328494989	0.030152653334419997	False	False	140196118	GT	AC										False	False										PCDHA6	+
chr5	ENSG00000081842.13	140210948	-0.0188790018047639	0.0649849822713209	False	False	140210965	GT	AC										False	False										PCDHA6	+
chr5	ENSG00000081842.13	140213337	-0.0222529208758513	0.0604845331346261	False	False	140213352	AC	GT										False	False										PCDHA6	+
chr5	ENSG00000081842.13	140232161	-0.00025363762161817097	0.0318344162643538	False	False	140232179	T	A										False	False										PCDHA6	+
chr5	ENSG00000081842.13	140251746	0.0137681770768229	0.0463644750170214	False	False	140251762	T	A										False	False										PCDHA6	+
chr5	ENSG00000081842.13	140295202	-0.0710150334713803	0.0416836327189235	True	False	140295241	CT	AG										False	False										PCDHA6	+
chr5	ENSG00000081842.13	140304668	0.0726482548169092	0.0649246455842035	False	False	140304709	AAGG	CCTT										False	False										PCDHA6	+
chr5	ENSG00000112855.10	140112838	0.0403085438419941	0.0435901916866953	False	False	140112867	AC	GT	0.10106445449242547	0.059349557887890564	0.08969856273459327	53.0	1.702867857639867	0.08212334428788721	1.7444028567331233	20.0	1.0	False	False										HARS2	+
chr5	ENSG00000112855.10	140137981	-0.00663400353178058	0.0207938047587111	False	False	140138019	AC	GT	-0.06657969867066213	0.057994849017686124	0.2518840522741802	38.0	1.148027795543669	0.08212334428788721	1.7444028567331233	20.0	1.0	False	False										HARS2	+
chr5	ENSG00000112855.10	140146766	-0.00226603957384663	0.017438517359016997	False	False	140146777	T	A	-0.032514473684814776	0.06139703173333499	0.5968484131153947	69.0	0.5295772900884608	0.08212334428788721	1.7444028567331233	20.0	1.0	False	False										HARS2	+
chr5	ENSG00000112855.10	140158816	0.00853714074051618	0.020440808897349	False	False	140158833	CT	AG	-0.0006112281384519316	0.05802587447933421	0.991602537349236	37.0	0.01053371696568949	0.08212334428788721	1.7444028567331233	20.0	1.0	False	False										HARS2	+
chr5	ENSG00000112855.10	139979502	-0.0104182486969936	0.023065173821403	False	False	139979538	AAAAT	ATTTT	-0.06846356054653195	0.0556835949285426	0.21978092125296209	13.0	1.2295104264440824	0.08212334428788721	1.7444028567331233	20.0	1.0	False	False										HARS2	+
chr5	ENSG00000112855.10	139985278	-0.0146801786971686	0.0249477421174097	False	False	139985324	AC	GT	0.016204847049896606	0.06062594459337165	0.7894466835961788	62.0	0.2672922815237804	0.08212334428788721	1.7444028567331233	20.0	1.0	False	False										HARS2	+
chr5	ENSG00000112855.10	139985655	-0.00257243888268484	0.0143759467252977	False	False	139985670	CCCT	AGGG	-0.003436146600505192	0.05872167528195282	0.9533780669678158	44.0	0.05851581352211927	0.08212334428788721	1.7444028567331233	20.0	1.0	False	False										HARS2	+
chr5	ENSG00000112855.10	139994099	-0.00240197946937795	0.0193865797421055	False	False	139994118	AAC	GTT	-0.0556351025578116	0.05504639478305642	0.3129052749057094	5.0	1.0106947562519824	0.08212334428788721	1.7444028567331233	20.0	1.0	False	False										HARS2	+
chr5	ENSG00000112855.10	140003950	0.00230628424073814	0.0171476939774365	False	False	140003980	AAAT	ATTT	0.05328430996533635	0.055053463440669435	0.33382283720770944	5.0	0.9678648105901696	0.08212334428788721	1.7444028567331233	20.0	1.0	False	False										HARS2	+
chr5	ENSG00000112855.10	140007305	-0.009990651648488209	0.0259058278469774	False	False	140007327	T	A	-0.07524945664444835	0.061025491059731186	0.21862955969252607	67.0	1.2330823617755877	0.08212334428788721	1.7444028567331233	20.0	1.0	False	False										HARS2	+
chr5	ENSG00000112855.10	140007758	-0.0117630721993365	0.0219581204629414	False	False	140007770	AT	AT	-0.04181622070191166	0.055251756408247914	0.4496962966637639	7.0	0.756830613545335	0.08212334428788721	1.7444028567331233	20.0	1.0	False	False										HARS2	+
chr5	ENSG00000112855.10	140009902	-0.00393074466006747	0.0241925488371848	False	False	140009912	T	A	-0.07322059924447492	0.05601483421837406	0.1921042299733192	17.0	1.3071644371743405	0.08212334428788721	1.7444028567331233	20.0	1.0	False	False										HARS2	+
chr5	ENSG00000112855.10	140017535	0.00428188686247036	0.0182826806938201	False	False	140017606	CTTT	AAAG	0.05103627960225166	0.05591628589890789	0.3620756417360296	15.0	0.9127265658259406	0.08212334428788721	1.7444028567331233	20.0	1.0	False	False										HARS2	+
chr5	ENSG00000112855.10	140027593	-0.0236513839146199	0.0313732774772981	False	False	140027645	GT	AC	-0.004082551103248159	0.06074516769010704	0.946465806184337	63.0	0.06720783328931437	0.08212334428788721	1.7444028567331233	20.0	1.0	False	False										HARS2	+
chr5	ENSG00000112855.10	140028961	0.0184540710144119	0.0288466180726774	False	False	140028971	T	A	0.043567804163875096	0.05758431191051165	0.4498863730561833	33.0	0.7565915562485356	0.08212334428788721	1.7444028567331233	20.0	1.0	False	False										HARS2	+
chr5	ENSG00000112855.10	140034562	-0.0307355571483807	0.0307788733090062	True	False	140034579	T	A	-0.043972452704731234	0.05550181910607744	0.4287826763560025	10.0	0.7922704771295732	0.08212334428788721	1.7444028567331233	20.0	1.0	False	False										HARS2	+
chr5	ENSG00000112855.10	140060482	0.0224716160086414	0.0325879267152698	False	False	140060492	T	A	0.10070593873789037	0.05773089533142022	0.08212334428788721	37.0	1.7444028567331233	0.08212334428788721	1.7444028567331233	20.0	1.0	True	False	140013307.0	0.9367590325227552	0.9639891527968897	chr5:140013307						HARS2	+
chr5	ENSG00000112855.10	140063873	-0.0241482960340842	0.0262267425584794	False	False	140063898	AAAAAC	GTTTTT	-0.06796675776821896	0.05525680481200599	0.21957797153700334	8.0	1.2300160676943703	0.08212334428788721	1.7444028567331233	20.0	1.0	False	False										HARS2	+
chr5	ENSG00000112855.10	140067689	-0.0109851391172273	0.0219703525921182	False	False	140067731	AAAAC	GTTTT	-0.0008633739686455567	0.05513176409397442	0.987514978136542	5.0	0.015660191231572047	0.08212334428788721	1.7444028567331233	20.0	1.0	False	False										HARS2	+
chr5	ENSG00000112855.10	140070034	0.029304725401266003	0.0296172892888968	False	False	140070051	A	T	0.03007791631434997	0.05502328209563954	0.5849956302201311	4.0	0.5466398071650759	0.08212334428788721	1.7444028567331233	20.0	1.0	False	False										HARS2	+
chr5	ENSG00000113119.8	140112838	0.19048970748179	0.0358750404059702	False	False	140112867	AC	GT	0.17914471897935227	0.05868994377724202	0.002487567902716987	53.0	3.0523920700843905	9.791944160987021e-05	3.949384750994471	17.0	0.012712813139558458	False	False										TMCO6	+
chr5	ENSG00000113119.8	139979502	-0.0248509488188155	0.0286067198919758	False	False	139979538	AAAAT	ATTTT	0.021126705936950416	0.0558020997577287	0.7052347835537777	13.0	0.37860055497327993	9.791944160987021e-05	3.949384750994471	17.0	0.012712813139558458	False	False										TMCO6	+
chr5	ENSG00000113119.8	139985278	-0.11276096268728901	0.0377665076709661	False	False	139985324	AC	GT	-0.13649102166945976	0.060066452202210165	0.02384705270605092	62.0	2.272333668217507	9.791944160987021e-05	3.949384750994471	17.0	0.012712813139558458	False	False										TMCO6	+
chr5	ENSG00000113119.8	139985655	-0.016323773396426003	0.0308561147644046	False	False	139985670	CCCT	AGGG	-0.11321668123558823	0.05834445820948742	0.053289527572932566	44.0	1.940487318077075	9.791944160987021e-05	3.949384750994471	17.0	0.012712813139558458	False	False										TMCO6	+
chr5	ENSG00000113119.8	139994099	-0.0031379961787797103	0.0181569370747678	False	False	139994118	AAC	GTT	0.021454654568587733	0.05511909454055505	0.6973491146977757	5.0	0.38924178177132446	9.791944160987021e-05	3.949384750994471	17.0	0.012712813139558458	False	False										TMCO6	+
chr5	ENSG00000113119.8	140003950	0.0023050769974906397	0.0158480014558545	False	False	140003980	AAAT	ATTT	0.0038807151551879704	0.05513136949947088	0.9439257559691372	5.0	0.07039032751082332	9.791944160987021e-05	3.949384750994471	17.0	0.012712813139558458	False	False										TMCO6	+
chr5	ENSG00000113119.8	140007305	-0.12712667620913698	0.0421060729748026	False	False	140007327	T	A	-0.1195013833202376	0.06076045614873879	0.0502461377871666	67.0	1.9667624454250925	9.791944160987021e-05	3.949384750994471	17.0	0.012712813139558458	False	False										TMCO6	+
chr5	ENSG00000113119.8	140007758	-0.14320907176682002	0.0365270941764447	False	False	140007770	AT	AT	-0.1649416239433779	0.054542698833085865	0.0026912663193040536	7.0	3.024082553159682	9.791944160987021e-05	3.949384750994471	17.0	0.012712813139558458	False	False										TMCO6	+
chr5	ENSG00000113119.8	140009902	-0.00395856994346569	0.0189792807568373	False	False	140009912	T	A	-0.025454839714871218	0.05614739646469545	0.6506015545574533	17.0	0.4533574362771531	9.791944160987021e-05	3.949384750994471	17.0	0.012712813139558458	False	False										TMCO6	+
chr5	ENSG00000113119.8	140017535	0.117320801893172	0.0329774858859917	False	False	140017606	CTTT	AAAG	0.1065596592453473	0.05567046568229647	0.05650002721802817	15.0	1.9141147453924368	9.791944160987021e-05	3.949384750994471	17.0	0.012712813139558458	False	False										TMCO6	+
chr5	ENSG00000113119.8	140027593	-0.155206318655177	0.0364718110725804	False	False	140027645	GT	AC	-0.201287412821839	0.059502345063387224	0.0008232589583902308	63.0	3.3828484004690846	9.791944160987021e-05	3.949384750994471	17.0	0.012712813139558458	False	False										TMCO6	+
chr5	ENSG00000113119.8	140028961	0.199801111623417	0.0358456445893943	False	False	140028971	T	A	0.2175214949466844	0.05625890551094608	0.00013534655893027882	33.0	3.8664366640471184	9.791944160987021e-05	3.949384750994471	17.0	0.012712813139558458	False	False										TMCO6	+
chr5	ENSG00000113119.8	140034562	-0.18132282292774302	0.0339304778111397	False	False	140034579	T	A	-0.19132062228449587	0.054529310826037215	0.0005141908375999622	10.0	3.5085831708905832	9.791944160987021e-05	3.949384750994471	17.0	0.012712813139558458	False	False										TMCO6	+
chr5	ENSG00000113119.8	140063873	-0.14000443522882902	0.0322542817388243	False	False	140063898	AAAAAC	GTTTTT	-0.17055569405458787	0.05457338041925882	0.0019362144932265038	8.0	3.1252543409313738	9.791944160987021e-05	3.949384750994471	17.0	0.012712813139558458	False	False										TMCO6	+
chr5	ENSG00000113119.8	140067689	-0.14294131333121898	0.0346844443314251	False	False	140067731	AAAAC	GTTTT	-0.15442685934567754	0.05447043606028558	0.004865106996319597	5.0	2.8350582538895854	9.791944160987021e-05	3.949384750994471	17.0	0.012712813139558458	False	False										TMCO6	+
chr5	ENSG00000113119.8	140070034	0.18636299516847898	0.0334072363853011	True	True	140070051	A	T	0.18552126146686768	0.05409256548770491	0.0006809257942663222	4.0	3.4296998079899934	9.791944160987021e-05	3.949384750994471	17.0	0.012712813139558458	False	False										TMCO6	+
chr5	ENSG00000113141.11	140112838	0.0935676657223245	0.028694846680921	False	False	140112867	AC	GT	0.11485644906516312	0.05926020779699352	0.05360379726568768	53.0	1.9381715544877012	0.027386743054976317	2.2181421150198366	18.0	0.8699562452787464	False	False										IK	+
chr5	ENSG00000113141.11	140137981	0.032594828791825	0.0285518624225939	False	False	140138019	AC	GT	0.014931623350834491	0.05811733955984124	0.7974174777242256	38.0	0.25692200406833765	0.027386743054976317	2.2181421150198366	18.0	0.8699562452787464	False	False										IK	+
chr5	ENSG00000113141.11	139979502	-0.00156173363796277	0.0141436795578849	False	False	139979538	AAAAT	ATTTT	0.004813249501332894	0.05581391067657954	0.9313314238118467	13.0	0.08623745304685512	0.027386743054976317	2.2181421150198366	18.0	0.8699562452787464	False	False										IK	+
chr5	ENSG00000113141.11	139985278	-0.0881542233842583	0.0284318763105519	False	False	139985324	AC	GT	-0.1078712278463914	0.06028009982215968	0.07464679406535621	62.0	1.7894998210792057	0.027386743054976317	2.2181421150198366	18.0	0.8699562452787464	False	False										IK	+
chr5	ENSG00000113141.11	139985655	-0.0038900904305934295	0.0196131331748749	False	False	139985670	CCCT	AGGG	0.011040095204485413	0.058718443213703786	0.8509944205141753	44.0	0.1880175052377557	0.027386743054976317	2.2181421150198366	18.0	0.8699562452787464	False	False										IK	+
chr5	ENSG00000113141.11	139994099	0.041449333520902	0.0256067464325739	False	False	139994118	AAC	GTT	0.08510654656373515	0.0549317585967249	0.12226760921337194	5.0	1.549314071456094	0.027386743054976317	2.2181421150198366	18.0	0.8699562452787464	False	False										IK	+
chr5	ENSG00000113141.11	140003950	-0.0403732248351199	0.0250132916700195	False	False	140003980	AAAT	ATTT	-0.07500029879888946	0.054976506592753716	0.17342938824409546	5.0	1.3642245287512507	0.027386743054976317	2.2181421150198366	18.0	0.8699562452787464	False	False										IK	+
chr5	ENSG00000113141.11	140007758	-0.0813537067922342	0.0284113786708171	False	False	140007770	AT	AT	-0.0977370680542658	0.055035364375012434	0.07667999058845812	7.0	1.775895720218782	0.027386743054976317	2.2181421150198366	18.0	0.8699562452787464	False	False										IK	+
chr5	ENSG00000113141.11	140009902	0.0328811359953568	0.0273368846828851	False	False	140009912	T	A	0.056762288170818326	0.056075041053514685	0.3121877369442622	17.0	1.0122558468864566	0.027386743054976317	2.2181421150198366	18.0	0.8699562452787464	False	False										IK	+
chr5	ENSG00000113141.11	140017535	0.0385668231268802	0.0275178445171812	False	False	140017606	CTTT	AAAG	0.03713788975799395	0.055950626945771034	0.5073221917524162	15.0	0.6637618161810603	0.027386743054976317	2.2181421150198366	18.0	0.8699562452787464	False	False										IK	+
chr5	ENSG00000113141.11	140027593	-0.10546528009000801	0.0306454008398594	False	False	140027645	GT	AC	-0.0981605837005289	0.06045230805441122	0.10558767627344162	63.0	1.6237689984008161	0.027386743054976317	2.2181421150198366	18.0	0.8699562452787464	False	False										IK	+
chr5	ENSG00000113141.11	140028961	0.0808801172651319	0.0324416248060951	False	False	140028971	T	A	0.07251177497488122	0.057487310241801835	0.2081584714921416	33.0	1.2613527171454677	0.027386743054976317	2.2181421150198366	18.0	0.8699562452787464	False	False										IK	+
chr5	ENSG00000113141.11	140034562	-0.09923124444190301	0.0264999616105072	False	False	140034579	T	A	-0.10210498414958367	0.055265201590391326	0.0655794964301332	10.0	1.8475456745160257	0.027386743054976317	2.2181421150198366	18.0	0.8699562452787464	False	False										IK	+
chr5	ENSG00000113141.11	140060482	0.0469933594643774	0.0256694025590384	False	False	140060492	T	A	0.05408569298678586	0.05794095269646673	0.3513396004596786	37.0	0.933462265802268	0.027386743054976317	2.2181421150198366	18.0	0.8699562452787464	False	False										IK	+
chr5	ENSG00000113141.11	140063873	-0.0382280453886975	0.0285582327850374	False	False	140063898	AAAAAC	GTTTTT	-0.05426590533855802	0.05530326906316623	0.32720092315243743	8.0	0.9812422711680324	0.027386743054976317	2.2181421150198366	18.0	0.8699562452787464	False	False										IK	+
chr5	ENSG00000113141.11	140067689	-0.0930164025355339	0.0282298586408171	False	False	140067731	AAAAC	GTTTT	-0.10814178390083028	0.054808463243228515	0.049322543220860014	5.0	1.9730854963205158	0.027386743054976317	2.2181421150198366	18.0	0.8699562452787464	False	False										IK	+
chr5	ENSG00000113141.11	140070034	0.108347440243529	0.025400133568432005	True	True	140070051	A	T	0.11376736732732162	0.05469078328343625	0.03827915460339574	4.0	2.080192685076745	0.027386743054976317	2.2181421150198366	18.0	0.8699562452787464	False	False										IK	+
chr5	ENSG00000120314.14	140112838	0.129540042588013	0.0382352008619026	False	False	140112867	AC	GT	0.12118516030002445	0.05921533648016599	0.041635939657724434	53.0	2.0465164517069843	0.000107695825048898	3.925341498412505	19.0	0.015129199562095711	False	False										WDR55	+
chr5	ENSG00000120314.14	140137981	0.0514702396726467	0.0279820707439665	False	False	140138019	AC	GT	0.029636629797292632	0.05809828782232755	0.6103532044698861	38.0	0.5101119311454663	0.000107695825048898	3.925341498412505	19.0	0.015129199562095711	False	False										WDR55	+
chr5	ENSG00000120314.14	140146766	-0.00930791263358625	0.0251702797053184	False	False	140146777	T	A	-0.08331143703699022	0.061215955635544425	0.17468787595606214	69.0	1.3609431752236876	0.000107695825048898	3.925341498412505	19.0	0.015129199562095711	False	False										WDR55	+
chr5	ENSG00000120314.14	139979502	-0.0171187832197575	0.037571597886109004	False	False	139979538	AAAAT	ATTTT	-0.11694727901549193	0.0554315646645065	0.03565277484564226	13.0	2.1097596599212483	0.000107695825048898	3.925341498412505	19.0	0.015129199562095711	False	False										WDR55	+
chr5	ENSG00000120314.14	139985278	-0.0355469331527738	0.0300493715838787	False	False	139985324	AC	GT	0.0193768776944454	0.06062252228444474	0.7494929289519392	62.0	0.3196316643429625	0.000107695825048898	3.925341498412505	19.0	0.015129199562095711	False	False										WDR55	+
chr5	ENSG00000120314.14	139985655	0.0016764680714193801	0.0193071580713803	False	False	139985670	CCCT	AGGG	0.060698978366094565	0.05861374541702165	0.3012628216004629	44.0	1.0355758352283586	0.000107695825048898	3.925341498412505	19.0	0.015129199562095711	False	False										WDR55	+
chr5	ENSG00000120314.14	139994099	0.00325763389524167	0.0232680839928911	False	False	139994118	AAC	GTT	-0.05921081969489054	0.05503505594132912	0.28277165804074583	5.0	1.0758746163175168	0.000107695825048898	3.925341498412505	19.0	0.015129199562095711	False	False										WDR55	+
chr5	ENSG00000120314.14	140003950	-0.00922283327346347	0.0240662867596402	False	False	140003980	AAAT	ATTT	0.038768430161918735	0.05509033776961948	0.4821019925959301	5.0	0.7037246771664968	0.000107695825048898	3.925341498412505	19.0	0.015129199562095711	False	False										WDR55	+
chr5	ENSG00000120314.14	140007305	-0.0562642252710041	0.0328927109163686	False	False	140007327	T	A	-0.03617030953137508	0.06115895997052004	0.5547429486898922	67.0	0.5914147256397094	0.000107695825048898	3.925341498412505	19.0	0.015129199562095711	False	False										WDR55	+
chr5	ENSG00000120314.14	140007758	-0.0768631934050567	0.0301630714243447	False	False	140007770	AT	AT	-0.05771323336230263	0.05520795223418967	0.2966199785353493	7.0	1.0453789902854151	0.000107695825048898	3.925341498412505	19.0	0.015129199562095711	False	False										WDR55	+
chr5	ENSG00000120314.14	140009902	-0.000166881994645146	0.0217410957925268	False	False	140009912	T	A	-0.05857395986519255	0.056069163329068895	0.2969699344934132	17.0	1.0446733353487558	0.000107695825048898	3.925341498412505	19.0	0.015129199562095711	False	False										WDR55	+
chr5	ENSG00000120314.14	140017535	0.0761103104418857	0.0411157993208774	False	False	140017606	CTTT	AAAG	0.09608514600800123	0.0557301954566108	0.08565625526086386	15.0	1.7241128479947483	0.000107695825048898	3.925341498412505	19.0	0.015129199562095711	False	False										WDR55	+
chr5	ENSG00000120314.14	140027593	-0.0651159467197952	0.0385710563204963	False	False	140027645	GT	AC	-0.045185588826362914	0.060683628878664235	0.4571532069987471	63.0	0.7446092078097478	0.000107695825048898	3.925341498412505	19.0	0.015129199562095711	False	False										WDR55	+
chr5	ENSG00000120314.14	140028961	0.0768019655249361	0.0430338939039039	False	False	140028971	T	A	0.045679639510996316	0.05757887470596997	0.4282045274885588	33.0	0.793340261411189	0.000107695825048898	3.925341498412505	19.0	0.015129199562095711	False	False										WDR55	+
chr5	ENSG00000120314.14	140034562	-0.11368524945119601	0.0383518904351005	False	False	140034579	T	A	-0.08924371835577269	0.05533387881073275	0.10775665641746557	10.0	1.6128223842942069	0.000107695825048898	3.925341498412505	19.0	0.015129199562095711	False	False										WDR55	+
chr5	ENSG00000120314.14	140063873	-0.136623171430223	0.0396967407955462	True	True	140063898	AAAAAC	GTTTTT	-0.2009723381964781	0.05425485529373652	0.00024897339709211444	8.0	3.7042277065971545	0.000107695825048898	3.925341498412505	19.0	0.015129199562095711	False	False										WDR55	+
chr5	ENSG00000120314.14	140067689	-0.07830082629559701	0.0433725591466227	False	False	140067731	AAAAC	GTTTT	-0.04815850856000966	0.05506781555675081	0.3824671208394915	5.0	0.8745309410426735	0.000107695825048898	3.925341498412505	19.0	0.015129199562095711	False	False										WDR55	+
chr5	ENSG00000120314.14	140070034	0.11255684271640301	0.0382395240088507	False	False	140070051	A	T	0.08325699078926879	0.05485706698720353	0.1300454948183898	4.0	1.5177076603218704	0.000107695825048898	3.925341498412505	19.0	0.015129199562095711	False	False										WDR55	+
chr5	ENSG00000131495.4	140112838	0.00384162969075749	0.0172981693538831	False	False	140112867	AC	GT	-0.00656730107711701	0.05965371216987363	0.9124162638304596	53.0	0.11009040071832503	0.2921316246386841	1.055148530013848	17.0	1.0	False	False										NDUFA2	-
chr5	ENSG00000131495.4	139979502	-0.0062567458700568	0.0161626607043187	False	False	139979538	AAAAT	ATTTT	-0.008859851062792861	0.055812366539046906	0.8739707793161011	13.0	0.15874351173757195	0.2921316246386841	1.055148530013848	17.0	1.0	False	False										NDUFA2	-
chr5	ENSG00000131495.4	139985278	-0.000835245033356554	0.0163227435984256	False	False	139985324	AC	GT	-0.015466454270321141	0.06062665367036042	0.7988310726056433	62.0	0.2551098128294435	0.2921316246386841	1.055148530013848	17.0	1.0	False	False										NDUFA2	-
chr5	ENSG00000131495.4	139985655	0.00520322730743398	0.0223070618494896	False	False	139985670	CCCT	AGGG	0.056372244288663616	0.05862864340781645	0.33709494719366306	44.0	0.9615137074986114	0.2921316246386841	1.055148530013848	17.0	1.0	False	False										NDUFA2	-
chr5	ENSG00000131495.4	139994099	-0.0138557281199131	0.0223585265809683	False	False	139994118	AAC	GTT	-0.058074043016685735	0.055038737547142835	0.2921316246386841	5.0	1.055148530013848	0.2921316246386841	1.055148530013848	17.0	1.0	True	False	139932417.0	0.7920951079047261	0.8700560709413047	chr5:139932417						NDUFA2	-
chr5	ENSG00000131495.4	140003950	0.009651155292252491	0.0188181521829669	False	False	140003980	AAAT	ATTT	0.04279937743820812	0.05508126666167376	0.4377038778274194	5.0	0.7770223895012289	0.2921316246386841	1.055148530013848	17.0	1.0	False	False										NDUFA2	-
chr5	ENSG00000131495.4	140007305	0.00089789384654939	0.0187017408848493	False	False	140007327	T	A	0.0129826468075617	0.06119384839961098	0.8321471398449038	67.0	0.21215607691122484	0.2921316246386841	1.055148530013848	17.0	1.0	False	False										NDUFA2	-
chr5	ENSG00000131495.4	140007758	-0.0011787553078357199	0.0168723768294768	False	False	140007770	AT	AT	-0.01648540157180941	0.055292611435091225	0.7657792823737565	7.0	0.2981483627547933	0.2921316246386841	1.055148530013848	17.0	1.0	False	False										NDUFA2	-
chr5	ENSG00000131495.4	140009902	-0.0105864081512425	0.018659650006629	False	False	140009912	T	A	-0.040489212024877375	0.056119538473271634	0.471145077784962	17.0	0.7214815575178224	0.2921316246386841	1.055148530013848	17.0	1.0	False	False										NDUFA2	-
chr5	ENSG00000131495.4	140017535	-0.0019800385171574396	0.0169657713883934	False	False	140017606	CTTT	AAAG	-0.02660309891158443	0.055969435096121886	0.6348879249998732	15.0	0.4753147653875062	0.2921316246386841	1.055148530013848	17.0	1.0	False	False										NDUFA2	-
chr5	ENSG00000131495.4	140027593	-0.0014591408448818	0.0156928179275378	False	False	140027645	GT	AC	0.005701721395778525	0.06074468650545675	0.9252867838477736	63.0	0.09386370600935333	0.2921316246386841	1.055148530013848	17.0	1.0	False	False										NDUFA2	-
chr5	ENSG00000131495.4	140028961	-0.000707028567987355	0.0180244818627068	False	False	140028971	T	A	-0.03646830519138507	0.05760070086311288	0.5271343099667505	33.0	0.633122594776258	0.2921316246386841	1.055148530013848	17.0	1.0	False	False										NDUFA2	-
chr5	ENSG00000131495.4	140034562	-0.00473831848933442	0.0170758708563159	False	False	140034579	T	A	0.013577242880561087	0.05555043472165367	0.8070657584401996	10.0	0.24441290061171475	0.2921316246386841	1.055148530013848	17.0	1.0	False	False										NDUFA2	-
chr5	ENSG00000131495.4	140060482	0.00938454012046901	0.0201345783938965	False	False	140060492	T	A	-0.011487018394053096	0.05802205688830934	0.8431986888278648	37.0	0.19797675246441626	0.2921316246386841	1.055148530013848	17.0	1.0	False	False										NDUFA2	-
chr5	ENSG00000131495.4	140063873	-0.0348233114641247	0.0302403045402609	True	False	140063898	AAAAAC	GTTTTT	-0.037285822211568335	0.055346365242795965	0.5009911789423465	8.0	0.6736814973847187	0.2921316246386841	1.055148530013848	17.0	1.0	False	False										NDUFA2	-
chr5	ENSG00000131495.4	140067689	-0.0012946006359963302	0.0146008850357863	False	False	140067731	AAAAC	GTTTT	0.010349165166496631	0.05512883211198544	0.8512064618483425	5.0	0.18772690750048815	0.2921316246386841	1.055148530013848	17.0	1.0	False	False										NDUFA2	-
chr5	ENSG00000131495.4	140070034	0.0025949305375479103	0.017896851942753002	False	False	140070051	A	T	-0.02398599121286156	0.05503235060221087	0.6632286707284913	4.0	0.43585256581604104	0.2921316246386841	1.055148530013848	17.0	1.0	False	False										NDUFA2	-
chr5	ENSG00000146007.6	140112838	0.0553051377027916	0.0339274709961584	False	False	140112867	AC	GT	-0.011342911203008186	0.059651160848925175	0.8493256937528934	53.0	0.19015407314093483	0.002290468391935526	3.0739972130707587	19.0	0.17184967093555525	False	False										ZMAT2	+
chr5	ENSG00000146007.6	140137981	0.00685429589097501	0.0220210926822665	False	False	140138019	AC	GT	-0.038384999212635225	0.05808098353241557	0.5091984624381873	38.0	0.6608875552393526	0.002290468391935526	3.0739972130707587	19.0	0.17184967093555525	False	False										ZMAT2	+
chr5	ENSG00000146007.6	140146766	-0.0268719167364031	0.0268940383936724	False	False	140146777	T	A	-0.08485001962572236	0.06120798055530455	0.16683355201602654	69.0	1.386257459500008	0.002290468391935526	3.0739972130707587	19.0	0.17184967093555525	False	False										ZMAT2	+
chr5	ENSG00000146007.6	140158816	0.0239002504191793	0.0265374728026689	False	False	140158833	CT	AG	-0.052734074700418285	0.057945147560513874	0.363524163624558	37.0	0.9100688654791411	0.002290468391935526	3.0739972130707587	19.0	0.17184967093555525	False	False										ZMAT2	+
chr5	ENSG00000146007.6	139985278	-0.0285642984948114	0.0354021152266009	False	False	139985324	AC	GT	0.059707983548499585	0.06052572850779382	0.3247697631319363	62.0	0.9864893000141429	0.002290468391935526	3.0739972130707587	19.0	0.17184967093555525	False	False										ZMAT2	+
chr5	ENSG00000146007.6	139985655	-0.00288919101371994	0.0183935719504237	False	False	139985670	CCCT	AGGG	-0.03707499969916247	0.05868164973109681	0.5280160387410509	44.0	0.6317988650464873	0.002290468391935526	3.0739972130707587	19.0	0.17184967093555525	False	False										ZMAT2	+
chr5	ENSG00000146007.6	139994099	-0.0261292657610509	0.0503153057972781	False	False	139994118	AAC	GTT	-0.12662432530558734	0.05468801484144019	0.02120607971081974	5.0	2.3153944364723396	0.002290468391935526	3.0739972130707587	19.0	0.17184967093555525	False	False										ZMAT2	+
chr5	ENSG00000146007.6	140003950	0.0170755343464578	0.0417487586598986	False	False	140003980	AAAT	ATTT	0.11436370042725492	0.05477006215334629	0.03756024490177416	5.0	2.088069575438078	0.002290468391935526	3.0739972130707587	19.0	0.17184967093555525	False	False										ZMAT2	+
chr5	ENSG00000146007.6	140007305	-0.0640132799473919	0.0370604496750194	False	False	140007327	T	A	-0.08502846796543582	0.060977375298221184	0.16434801043041172	67.0	1.3944264991660973	0.002290468391935526	3.0739972130707587	19.0	0.17184967093555525	False	False										ZMAT2	+
chr5	ENSG00000146007.6	140007758	-0.0495324534411302	0.0350507910660421	False	False	140007770	AT	AT	0.02161631906952489	0.05528720493763602	0.6960649279883508	7.0	0.3909823094495029	0.002290468391935526	3.0739972130707587	19.0	0.17184967093555525	False	False										ZMAT2	+
chr5	ENSG00000146007.6	140009902	-0.0257443898962893	0.0501057117604239	False	False	140009912	T	A	-0.12946461234971648	0.0556929083872849	0.02072389708439889	17.0	2.324615756272377	0.002290468391935526	3.0739972130707587	19.0	0.17184967093555525	False	False										ZMAT2	+
chr5	ENSG00000146007.6	140017535	0.0584168238727484	0.0293734530203075	False	False	140017606	CTTT	AAAG	0.10011595484663988	0.055707948577825725	0.07325636772150505	15.0	1.7971574506423404	0.002290468391935526	3.0739972130707587	19.0	0.17184967093555525	False	False										ZMAT2	+
chr5	ENSG00000146007.6	140027593	-0.0284075447689838	0.0453299733375613	False	False	140027645	GT	AC	0.0604417951642057	0.060634614028954835	0.3197411121183179	63.0	0.9968199869358934	0.002290468391935526	3.0739972130707587	19.0	0.17184967093555525	False	False										ZMAT2	+
chr5	ENSG00000146007.6	140028961	0.0225616908131306	0.0373933628612367	False	False	140028971	T	A	-0.06960746516400232	0.05749923589824355	0.2270058626005139	33.0	1.2105806986233123	0.002290468391935526	3.0739972130707587	19.0	0.17184967093555525	False	False										ZMAT2	+
chr5	ENSG00000146007.6	140034562	-0.0532639459959967	0.0324255723662882	False	False	140034579	T	A	0.030023819397479525	0.05553051019536912	0.5891048316423448	10.0	0.5406724932266751	0.002290468391935526	3.0739972130707587	19.0	0.17184967093555525	False	False										ZMAT2	+
chr5	ENSG00000146007.6	140060482	0.08411135536704	0.0332223450616691	True	False	140060492	T	A	0.13337558269760091	0.05750745681234575	0.021058423608680498	37.0	2.3192745791701874	0.002290468391935526	3.0739972130707587	19.0	0.17184967093555525	False	False										ZMAT2	+
chr5	ENSG00000146007.6	140067689	-0.0262988386138374	0.0346607537824185	False	False	140067731	AAAAC	GTTTT	0.08213747186049172	0.05494549484164477	0.1359016689866782	5.0	1.4948900195951529	0.002290468391935526	3.0739972130707587	19.0	0.17184967093555525	False	False										ZMAT2	+
chr5	ENSG00000146007.6	140070034	0.0480627875209126	0.0316043212897687	False	False	140070051	A	T	-0.04089752261789974	0.055002131987431035	0.4576702573420315	4.0	0.7435624973091143	0.002290468391935526	3.0739972130707587	19.0	0.17184967093555525	False	False										ZMAT2	+
chr5	ENSG00000170445.8	140112838	-0.0566859751876171	0.0367494045530509	False	False	140112867	AC	GT	-0.108578342043774	0.059302312031138574	0.06816993662048458	53.0	1.8309293234092032	0.034410887530700617	2.1250141774560247	20.0	1.0	False	False										HARS	-
chr5	ENSG00000170445.8	140137981	-0.0664559943378978	0.0337360529751325	False	False	140138019	AC	GT	-0.10447844585685263	0.057805716493224635	0.07171401276234253	38.0	1.8074068136340542	0.034410887530700617	2.1250141774560247	20.0	1.0	False	False										HARS	-
chr5	ENSG00000170445.8	140146766	0.0253093011109446	0.0403980523066823	False	False	140146777	T	A	-0.01012999581449442	0.061426359752108535	0.8691383075560379	69.0	0.1649128461360059	0.034410887530700617	2.1250141774560247	20.0	1.0	False	False										HARS	-
chr5	ENSG00000170445.8	139979502	-0.0033877938683116	0.0153301742271138	False	False	139979538	AAAAT	ATTTT	-0.029166312617485163	0.055790812177188634	0.6014880926181934	13.0	0.5227798535152082	0.034410887530700617	2.1250141774560247	20.0	1.0	False	False										HARS	-
chr5	ENSG00000170445.8	139985278	0.0234315632766719	0.0303951574963096	False	False	139985324	AC	GT	0.03588686351934739	0.060594849477381835	0.5541799944021757	62.0	0.5922428032887983	0.034410887530700617	2.1250141774560247	20.0	1.0	False	False										HARS	-
chr5	ENSG00000170445.8	139985655	0.0239822682091698	0.0335958507716331	False	False	139985670	CCCT	AGGG	0.07738884297033775	0.05854591381199694	0.18726026422399028	44.0	1.321848749664227	0.034410887530700617	2.1250141774560247	20.0	1.0	False	False										HARS	-
chr5	ENSG00000170445.8	139994099	-0.0171214156302927	0.0275152141336305	False	False	139994118	AAC	GTT	-0.042636313815062665	0.05508165104549299	0.4394532080265348	5.0	0.7740565688535466	0.034410887530700617	2.1250141774560247	20.0	1.0	False	False										HARS	-
chr5	ENSG00000170445.8	140003950	0.014139018165592	0.026674998040216003	False	False	140003980	AAAT	ATTT	0.017044154380425523	0.05512377608043674	0.7573667311223302	5.0	0.30919787417238354	0.034410887530700617	2.1250141774560247	20.0	1.0	False	False										HARS	-
chr5	ENSG00000170445.8	140007305	0.0525415530830184	0.0329803049475909	False	False	140007327	T	A	0.05674498179871978	0.06110039650718986	0.35387455566702075	67.0	0.9287170794716927	0.034410887530700617	2.1250141774560247	20.0	1.0	False	False										HARS	-
chr5	ENSG00000170445.8	140007758	0.06240332412494999	0.0325806123305593	False	False	140007770	AT	AT	0.05204546654500211	0.0552251790015723	0.34667195416941904	7.0	0.9424227768192538	0.034410887530700617	2.1250141774560247	20.0	1.0	False	False										HARS	-
chr5	ENSG00000170445.8	140009902	-0.0150901794522849	0.025001498640143997	False	False	140009912	T	A	-0.04941901687236257	0.056096968793296884	0.3790085238959732	17.0	0.8809569917130304	0.034410887530700617	2.1250141774560247	20.0	1.0	False	False										HARS	-
chr5	ENSG00000170445.8	140017535	-0.0231455023336644	0.0276688486959672	False	False	140017606	CTTT	AAAG	-0.04347444765372661	0.055936315456397635	0.4376089139140133	15.0	0.7772132879866738	0.034410887530700617	2.1250141774560247	20.0	1.0	False	False										HARS	-
chr5	ENSG00000170445.8	140027593	0.0539463932886755	0.0355913581599924	False	False	140027645	GT	AC	0.0635979818622195	0.06062270033537129	0.2950765797520684	63.0	1.0490786703724617	0.034410887530700617	2.1250141774560247	20.0	1.0	False	False										HARS	-
chr5	ENSG00000170445.8	140028961	-0.0525126370956629	0.0319162269313245	False	False	140028971	T	A	-0.05461490706293752	0.05755301504946605	0.34340754199796064	33.0	0.9489495383690453	0.034410887530700617	2.1250141774560247	20.0	1.0	False	False										HARS	-
chr5	ENSG00000170445.8	140034562	0.0573103139851548	0.0323755736746889	False	False	140034579	T	A	0.07576379789825109	0.05539587738504887	0.17236036922123696	10.0	1.367679355841369	0.034410887530700617	2.1250141774560247	20.0	1.0	False	False										HARS	-
chr5	ENSG00000170445.8	140060482	-0.0463984645985719	0.0354058394106589	False	False	140060492	T	A	-0.06493316433097603	0.057903428373519326	0.2630215875707174	37.0	1.1214044859677355	0.034410887530700617	2.1250141774560247	20.0	1.0	False	False										HARS	-
chr5	ENSG00000170445.8	140063873	0.0329359806296024	0.0340703249068801	False	False	140063898	AAAAAC	GTTTTT	0.08378667649591495	0.05519012850855392	0.12994672930113466	8.0	1.5181460663373678	0.034410887530700617	2.1250141774560247	20.0	1.0	False	False										HARS	-
chr5	ENSG00000170445.8	140067689	0.0511384740196054	0.0328772684220465	False	False	140067731	AAAAC	GTTTT	0.07120094024537149	0.05499185974875436	0.1963129671491901	5.0	1.2947541794489736	0.034410887530700617	2.1250141774560247	20.0	1.0	False	False										HARS	-
chr5	ENSG00000170445.8	140070034	-0.0582591853192043	0.0323223992605571	False	False	140070051	A	T	-0.07854002941155487	0.05487814224537061	0.15332739831371028	4.0	1.431171431794966	0.034410887530700617	2.1250141774560247	20.0	1.0	False	False										HARS	-
chr5	ENSG00000170458.9	140112838	0.0240184118051215	0.0313689119805594	False	False	140112867	AC	GT	-0.057904314846848985	0.0595549057450295	0.33174519749726405	53.0	0.9722845519184072	0.01681885205560519	2.4033686964175063	17.0	0.615873387960747	False	False										CD14	-
chr5	ENSG00000170458.9	139979502	0.0972900020928986	0.0376392224288318	False	False	139979538	AAAAT	ATTTT	0.11410483671522653	0.055450016397644436	0.0404168755438691	13.0	2.0577962664060423	0.01681885205560519	2.4033686964175063	17.0	0.615873387960747	False	False										CD14	-
chr5	ENSG00000170458.9	139985278	-0.0348109771484882	0.0331567917803586	False	False	139985324	AC	GT	-0.03324141535991193	0.060600397018236676	0.5837748134601654	62.0	0.5485346135588597	0.01681885205560519	2.4033686964175063	17.0	0.615873387960747	False	False										CD14	-
chr5	ENSG00000170458.9	139985655	-0.010384431616834	0.0296657783158484	False	False	139985670	CCCT	AGGG	-0.10059807839331487	0.0584241337304222	0.08616149942753888	44.0	1.7218582796193376	0.01681885205560519	2.4033686964175063	17.0	0.615873387960747	False	False										CD14	-
chr5	ENSG00000170458.9	139994099	0.129238864563552	0.0372685762136356	False	False	139994118	AAC	GTT	0.1285918355382172	0.054674058790795003	0.01926321968989926	5.0	2.3519716366816925	0.01681885205560519	2.4033686964175063	17.0	0.615873387960747	False	False										CD14	-
chr5	ENSG00000170458.9	140003950	-0.10782047492058901	0.0357322944906612	False	False	140003980	AAAT	ATTT	-0.11740120390057268	0.05475052448216389	0.03274168593608698	5.0	2.144293685055356	0.01681885205560519	2.4033686964175063	17.0	0.615873387960747	False	False										CD14	-
chr5	ENSG00000170458.9	140007305	-0.008357742708660909	0.020770723517258997	False	False	140007327	T	A	0.02422749244723473	0.06118104246692576	0.6924237012350627	67.0	0.3959967249713344	0.01681885205560519	2.4033686964175063	17.0	0.615873387960747	False	False										CD14	-
chr5	ENSG00000170458.9	140007758	-0.0403603343462229	0.0295674723852754	False	False	140007770	AT	AT	-0.031216889734372474	0.05527317496700982	0.5726142527207028	7.0	0.5647746805390588	0.01681885205560519	2.4033686964175063	17.0	0.615873387960747	False	False										CD14	-
chr5	ENSG00000170458.9	140017535	-0.0121212071603466	0.0235879456534767	False	False	140017606	CTTT	AAAG	-0.06707226620728861	0.0558631700248205	0.23077673972723306	15.0	1.2006527051273284	0.01681885205560519	2.4033686964175063	17.0	0.615873387960747	False	False										CD14	-
chr5	ENSG00000170458.9	140027593	-0.0651487898544545	0.0337561736081713	False	False	140027645	GT	AC	-0.02346431474830084	0.06072894912434134	0.6995201104274149	63.0	0.3863777504244	0.01681885205560519	2.4033686964175063	17.0	0.615873387960747	False	False										CD14	-
chr5	ENSG00000170458.9	140028961	0.0416643622560882	0.0303795448337058	False	False	140028971	T	A	0.015941194452934602	0.057631717640007726	0.7822736210549305	33.0	0.276604534893617	0.01681885205560519	2.4033686964175063	17.0	0.615873387960747	False	False										CD14	-
chr5	ENSG00000170458.9	140034562	-0.0377933497871437	0.0273522646910624	False	False	140034579	T	A	0.011444022370307762	0.0555519175017697	0.8369156908532613	10.0	0.20600589295487762	0.01681885205560519	2.4033686964175063	17.0	0.615873387960747	False	False										CD14	-
chr5	ENSG00000170458.9	140060482	-0.0229766297792373	0.0313030602334969	False	False	140060492	T	A	-0.1070196300623388	0.0576926373113337	0.06458758336003942	37.0	1.8549963227511326	0.01681885205560519	2.4033686964175063	17.0	0.615873387960747	False	False										CD14	-
chr5	ENSG00000170458.9	140063873	0.0165572006982794	0.0328256793949104	False	False	140063898	AAAAAC	GTTTTT	0.11047625272041683	0.05504585365730566	0.04557640555746602	8.0	2.006985910477464	0.01681885205560519	2.4033686964175063	17.0	0.615873387960747	False	False										CD14	-
chr5	ENSG00000170458.9	140067689	-0.0600719163974364	0.0283582539633515	False	False	140067731	AAAAC	GTTTT	-0.031953722594352765	0.05510363156442349	0.5623896416237463	5.0	0.579884150774974	0.01681885205560519	2.4033686964175063	17.0	0.615873387960747	False	False										CD14	-
chr5	ENSG00000170458.9	140070034	0.0387783641926691	0.0278685998142603	False	False	140070051	A	T	-0.013670278001176678	0.05504304440959714	0.8040133450145018	4.0	0.24835613923261063	0.01681885205560519	2.4033686964175063	17.0	0.615873387960747	False	False										CD14	-
chr5	ENSG00000204965.4	140112838	0.0302327413004569	0.0405142691539542	False	False	140112867	AC	GT										False	False										PCDHA5	+
chr5	ENSG00000204965.4	140137981	0.005694546952995001	0.0320800354267217	False	False	140138019	AC	GT										False	False										PCDHA5	+
chr5	ENSG00000204965.4	140146766	-0.0145772569920024	0.0478058086425393	False	False	140146777	T	A										False	False										PCDHA5	+
chr5	ENSG00000204965.4	140158816	0.0537212095125812	0.0596304512465183	False	False	140158833	CT	AG										False	False										PCDHA5	+
chr5	ENSG00000204965.4	140191733	-0.0643334620781259	0.0641783601501139	False	False	140191749	GTT	AAC										False	False										PCDHA5	+
chr5	ENSG00000204965.4	140196086	-0.0444385678075248	0.0412875138787177	False	False	140196118	GT	AC										False	False										PCDHA5	+
chr5	ENSG00000204965.4	140210948	-0.0660510762180054	0.0687615143554543	False	False	140210965	GT	AC										False	False										PCDHA5	+
chr5	ENSG00000204965.4	140213337	-0.0498504814663792	0.0524973943965176	False	False	140213352	AC	GT										False	False										PCDHA5	+
chr5	ENSG00000204965.4	140232161	0.00915279768906001	0.0350902011025532	False	False	140232179	T	A										False	False										PCDHA5	+
chr5	ENSG00000204965.4	140251746	-0.00516098411874169	0.0387759083247388	False	False	140251762	T	A										False	False										PCDHA5	+
chr5	ENSG00000204965.4	140295202	-0.0452369754584327	0.0356749223363195	True	False	140295241	CT	AG										False	False										PCDHA5	+
chr5	ENSG00000204967.6	140112838	0.083562881221102	0.0633503790438602	True	False	140112867	AC	GT										False	False										PCDHA4	+
chr5	ENSG00000204967.6	140137981	0.0491437508876462	0.0454275112013696	False	False	140138019	AC	GT										False	False										PCDHA4	+
chr5	ENSG00000204967.6	140146766	-0.0057060869971851105	0.0320080798942132	False	False	140146777	T	A										False	False										PCDHA4	+
chr5	ENSG00000204967.6	140158816	0.0526618402828942	0.0805834849930134	False	False	140158833	CT	AG										False	False										PCDHA4	+
chr5	ENSG00000204967.6	140191733	-0.116730819286386	0.12067926735407902	False	False	140191749	GTT	AAC										False	False										PCDHA4	+
chr5	ENSG00000204967.6	140196086	-0.0457426898932277	0.0489050270131138	False	False	140196118	GT	AC										False	False										PCDHA4	+
chr5	ENSG00000204967.6	140210948	-0.0520654417280322	0.0930539929208501	False	False	140210965	GT	AC										False	False										PCDHA4	+
chr5	ENSG00000204967.6	140213337	-0.155774424055293	0.134698228301681	False	False	140213352	AC	GT										False	False										PCDHA4	+
chr5	ENSG00000204967.6	140232161	0.00373596403042045	0.0365835830011332	False	False	140232179	T	A										False	False										PCDHA4	+
chr5	ENSG00000204967.6	140251746	-0.0248787208600114	0.0326130202219208	False	False	140251762	T	A										False	False										PCDHA4	+
chr5	ENSG00000204969.5	140112838	0.067093134575888	0.100192874530666	True	False	140112867	AC	GT										False	False										PCDHA2	+
chr5	ENSG00000204969.5	140137981	0.004047483721884	0.0405065733949615	False	False	140138019	AC	GT										False	False										PCDHA2	+
chr5	ENSG00000204969.5	140146766	-0.0012375835704174	0.0352482201792573	False	False	140146777	T	A										False	False										PCDHA2	+
chr5	ENSG00000204969.5	140158816	0.0425333108296358	0.0766931727166725	False	False	140158833	CT	AG										False	False										PCDHA2	+
chr5	ENSG00000204969.5	140191733	-0.0713642185666514	0.10981945537267801	False	False	140191749	GTT	AAC										False	False										PCDHA2	+
chr5	ENSG00000204969.5	140196086	-0.0423489068350873	0.10466833283386501	False	False	140196118	GT	AC										False	False										PCDHA2	+
chr5	ENSG00000204969.5	140210948	-0.0774729224298399	0.118757543778847	False	False	140210965	GT	AC										False	False										PCDHA2	+
chr5	ENSG00000204969.5	140213337	-0.0616613379791078	0.11465311518148501	False	False	140213352	AC	GT										False	False										PCDHA2	+
chr5	ENSG00000204969.5	140232161	-0.00371451495602805	0.0325149691794754	False	False	140232179	T	A										False	False										PCDHA2	+
chr5	ENSG00000204969.5	140251746	-0.0020431391350002	0.0300852473409574	False	False	140251762	T	A										False	False										PCDHA2	+
chr5	ENSG00000204970.5	140112838	-0.00172995018408147	0.0204449602499203	False	False	140112867	AC	GT										False	False										PCDHA1	+
chr5	ENSG00000204970.5	140137981	-0.0046520445372792	0.0348916214259075	False	False	140138019	AC	GT										False	False										PCDHA1	+
chr5	ENSG00000204970.5	140146766	0.006544839001795671	0.0504453228947817	False	False	140146777	T	A										False	False										PCDHA1	+
chr5	ENSG00000204970.5	140158816	-0.000618822260951753	0.00800627253267571	False	False	140158833	CT	AG										False	False										PCDHA1	+
chr5	ENSG00000204970.5	140191733	0.000239902235688459	0.00725252196674015	False	False	140191749	GTT	AAC										False	False										PCDHA1	+
chr5	ENSG00000204970.5	140196086	-0.0011092140564031901	0.0422346899812189	False	False	140196118	GT	AC										False	False										PCDHA1	+
chr5	ENSG00000204970.5	140210948	0.000601990953259201	0.008387781911889441	False	False	140210965	GT	AC										False	False										PCDHA1	+
chr5	ENSG00000204970.5	140213337	0.00023698094918319702	0.0056169644426821794	False	False	140213352	AC	GT										False	False										PCDHA1	+
chr5	ENSG00000204970.5	140232161	-0.00690647762599197	0.032049499825729	True	False	140232179	T	A										False	False										PCDHA1	+
chr5	ENSG00000204970.5	140251746	-0.0070823886306207295	0.0372689010606074	False	False	140251762	T	A										False	False										PCDHA1	+
chr5	ENSG00000204970.5	140067689	0.000575742777822703	0.010464322198103001	False	False	140067731	AAAAC	GTTTT										False	False										PCDHA1	+
chr5	ENSG00000204970.5	140070034	-0.000273286912309203	0.00754421872105118	False	False	140070051	A	T										False	False										PCDHA1	+
chr5	ENSG00000255408.2	140112838	0.0897109377687077	0.0612473911695706	False	False	140112867	AC	GT										False	False										PCDHA3	+
chr5	ENSG00000255408.2	140137981	0.0326077071059509	0.0420146072985064	False	False	140138019	AC	GT										False	False										PCDHA3	+
chr5	ENSG00000255408.2	140146766	-0.00919643319886605	0.0376076431064418	False	False	140146777	T	A										False	False										PCDHA3	+
chr5	ENSG00000255408.2	140158816	0.0879135571143676	0.0474520468341745	True	False	140158833	CT	AG										False	False										PCDHA3	+
chr5	ENSG00000255408.2	140191733	-0.0892425968271142	0.0790890739057842	False	False	140191749	GTT	AAC										False	False										PCDHA3	+
chr5	ENSG00000255408.2	140196086	-0.0702085281569411	0.0888907197263663	False	False	140196118	GT	AC										False	False										PCDHA3	+
chr5	ENSG00000255408.2	140210948	-0.0971513292577368	0.105978622248919	False	False	140210965	GT	AC										False	False										PCDHA3	+
chr5	ENSG00000255408.2	140213337	-0.0739878628666829	0.0523142289077684	False	False	140213352	AC	GT										False	False										PCDHA3	+
chr5	ENSG00000255408.2	140232161	-0.000335791781337331	0.0315391810930328	False	False	140232179	T	A										False	False										PCDHA3	+
chr5	ENSG00000255408.2	140251746	-0.0024535459440936	0.0323119681282962	False	False	140251762	T	A										False	False										PCDHA3	+
chr5	ENSG00000204961.5	140137981	-0.0023951868439322397	0.0346104420014487	False	False	140138019	AC	GT										False	False										PCDHA9	+
chr5	ENSG00000204961.5	140146766	0.007154909960608759	0.0388618686159027	False	False	140146777	T	A										False	False										PCDHA9	+
chr5	ENSG00000204961.5	140158816	-0.0150188316443369	0.0582773251401823	False	False	140158833	CT	AG										False	False										PCDHA9	+
chr5	ENSG00000204961.5	140191733	0.0459725730074517	0.0942679201726583	False	False	140191749	GTT	AAC										False	False										PCDHA9	+
chr5	ENSG00000204961.5	140196086	-0.000166874192057988	0.0322527291014278	False	False	140196118	GT	AC										False	False										PCDHA9	+
chr5	ENSG00000204961.5	140210948	0.0497023986421463	0.0987824480470658	False	False	140210965	GT	AC										False	False										PCDHA9	+
chr5	ENSG00000204961.5	140213337	0.0326701351874493	0.074011479567927	False	False	140213352	AC	GT										False	False										PCDHA9	+
chr5	ENSG00000204961.5	140232161	-0.00692974012346383	0.035544103465494	False	False	140232179	T	A										False	False										PCDHA9	+
chr5	ENSG00000204961.5	140251746	-0.0336686105780018	0.0559132545197673	False	False	140251762	T	A										False	False										PCDHA9	+
chr5	ENSG00000204961.5	140295202	0.20119832559185502	0.136320678034376	True	False	140295241	CT	AG										False	False										PCDHA9	+
chr5	ENSG00000204961.5	140304668	-0.0803578100093067	0.07750696323719099	False	False	140304709	AAGG	CCTT										False	False										PCDHA9	+
chr5	ENSG00000204961.5	140322205	-0.0783832445163668	0.0772921916709794	False	False	140322215	A	T										False	False										PCDHA9	+
chr5	ENSG00000204962.4	140137981	0.0185075351323027	0.0351069467696293	True	False	140138019	AC	GT										False	False										PCDHA8	+
chr5	ENSG00000204962.4	140146766	-0.00208234328729472	0.0337693201027902	False	False	140146777	T	A										False	False										PCDHA8	+
chr5	ENSG00000204962.4	140158816	0.015213274525244999	0.0462017338267697	False	False	140158833	CT	AG										False	False										PCDHA8	+
chr5	ENSG00000204962.4	140191733	-0.0106821050859068	0.0471439339293741	False	False	140191749	GTT	AAC										False	False										PCDHA8	+
chr5	ENSG00000204962.4	140196086	-0.00978468418483046	0.0371825523782588	False	False	140196118	GT	AC										False	False										PCDHA8	+
chr5	ENSG00000204962.4	140210948	-0.0203634380572926	0.0536841132071017	False	False	140210965	GT	AC										False	False										PCDHA8	+
chr5	ENSG00000204962.4	140213337	-0.0234716301667311	0.0507966976941752	False	False	140213352	AC	GT										False	False										PCDHA8	+
chr5	ENSG00000204962.4	140232161	-0.0174056206260609	0.0419283082891013	False	False	140232179	T	A										False	False										PCDHA8	+
chr5	ENSG00000204962.4	140251746	-0.0024223143701444898	0.0348788579104278	False	False	140251762	T	A										False	False										PCDHA8	+
chr5	ENSG00000204962.4	140295202	-0.0189786721824616	0.0487024671988894	False	False	140295241	CT	AG										False	False										PCDHA8	+
chr5	ENSG00000204962.4	140304668	-0.00268788964120947	0.034679291609109	False	False	140304709	AAGG	CCTT										False	False										PCDHA8	+
chr5	ENSG00000204962.4	140322205	0.0107324973222364	0.0357886698642965	False	False	140322215	A	T										False	False										PCDHA8	+
chr5	ENSG00000204963.4	140137981	0.0578100374089325	0.0315685337542967	False	False	140138019	AC	GT										False	False										PCDHA7	+
chr5	ENSG00000204963.4	140146766	-0.0186959717921746	0.0322022160868164	False	False	140146777	T	A										False	False										PCDHA7	+
chr5	ENSG00000204963.4	140158816	0.13568087595672002	0.0379351731637477	False	False	140158833	CT	AG										False	False										PCDHA7	+
chr5	ENSG00000204963.4	140191733	-0.11727599630622301	0.0411227222190226	False	False	140191749	GTT	AAC										False	False										PCDHA7	+
chr5	ENSG00000204963.4	140196086	-0.0805868156267517	0.0440154144999576	False	False	140196118	GT	AC										False	False										PCDHA7	+
chr5	ENSG00000204963.4	140210948	-0.130387893857539	0.0390130677752767	False	False	140210965	GT	AC										False	False										PCDHA7	+
chr5	ENSG00000204963.4	140213337	-0.14079998075504502	0.0378919454604169	True	True	140213352	AC	GT										False	False										PCDHA7	+
chr5	ENSG00000204963.4	140232161	0.011454726906401001	0.0315949756405162	False	False	140232179	T	A										False	False										PCDHA7	+
chr5	ENSG00000204963.4	140251746	0.00869284932947341	0.0493226015111794	False	False	140251762	T	A										False	False										PCDHA7	+
chr5	ENSG00000204963.4	140295202	-0.159904283753488	0.0729552327080308	False	False	140295241	CT	AG										False	False										PCDHA7	+
chr5	ENSG00000204963.4	140304668	0.00249883200206155	0.0313795126578464	False	False	140304709	AAGG	CCTT										False	False										PCDHA7	+
chr5	ENSG00000250120.2	140137981	0.0839780544634439	0.0457265838562853	False	False	140138019	AC	GT										False	False										PCDHA10	+
chr5	ENSG00000250120.2	140146766	-0.0257248400823751	0.0375871470223583	False	False	140146777	T	A										False	False										PCDHA10	+
chr5	ENSG00000250120.2	140158816	0.117847696541833	0.0849345477976631	False	False	140158833	CT	AG										False	False										PCDHA10	+
chr5	ENSG00000250120.2	140191733	-0.136228491847933	0.0822110094099897	False	False	140191749	GTT	AAC										False	False										PCDHA10	+
chr5	ENSG00000250120.2	140196086	-0.137873788000102	0.0765770798073505	False	False	140196118	GT	AC										False	False										PCDHA10	+
chr5	ENSG00000250120.2	140210948	-0.155915738668661	0.0945416503773507	False	False	140210965	GT	AC										False	False										PCDHA10	+
chr5	ENSG00000250120.2	140213337	-0.14595024002537	0.0890414966020919	False	False	140213352	AC	GT										False	False										PCDHA10	+
chr5	ENSG00000250120.2	140232161	0.00265021729001862	0.0371687481938891	False	False	140232179	T	A										False	False										PCDHA10	+
chr5	ENSG00000250120.2	140251746	-0.0540186170007269	0.039122731295048	False	False	140251762	T	A										False	False										PCDHA10	+
chr5	ENSG00000250120.2	140295202	0.0100463096839678	0.0362880875238262	False	False	140295241	CT	AG										False	False										PCDHA10	+
chr5	ENSG00000250120.2	140304668	-0.181840785180805	0.116603981778096	False	False	140304709	AAGG	CCTT										False	False										PCDHA10	+
chr5	ENSG00000250120.2	140322205	0.146382253566818	0.0733391271401925	True	False	140322215	A	T										False	False										PCDHA10	+
chr5	ENSG00000249034.1	140146766	-0.00025127050822315095	0.0339761858861048	False	False	140146777	T	A										False	False										AC005609.1	-
chr5	ENSG00000249034.1	140158816	-0.000321386603315098	0.0315897927413527	False	False	140158833	CT	AG										False	False										AC005609.1	-
chr5	ENSG00000249034.1	140191733	0.00586682353107705	0.0406102514136941	False	False	140191749	GTT	AAC										False	False										AC005609.1	-
chr5	ENSG00000249034.1	140196086	-0.0027650742349826897	0.0572571291904486	False	False	140196118	GT	AC										False	False										AC005609.1	-
chr5	ENSG00000249034.1	140210948	-0.00122054519760408	0.0372093289724513	False	False	140210965	GT	AC										False	False										AC005609.1	-
chr5	ENSG00000249034.1	140213337	0.00231466409924245	0.0344838044033403	False	False	140213352	AC	GT										False	False										AC005609.1	-
chr5	ENSG00000249034.1	140232161	-0.0131510608305292	0.0441695864118698	False	False	140232179	T	A										False	False										AC005609.1	-
chr5	ENSG00000249034.1	140251746	-0.0101721277338588	0.035929933892516	False	False	140251762	T	A										False	False										AC005609.1	-
chr5	ENSG00000249034.1	140295202	0.0385703433257769	0.0404348994826487	True	False	140295241	CT	AG										False	False										AC005609.1	-
chr5	ENSG00000249034.1	140304668	-0.0709937327717483	0.11346051227879099	False	False	140304709	AAGG	CCTT										False	False										AC005609.1	-
chr5	ENSG00000249034.1	140322205	-0.00782363068184849	0.0458401735480247	False	False	140322215	A	T										False	False										AC005609.1	-
chr5	ENSG00000249158.2	140158816	-0.0222329237877474	0.0504472313919633	False	False	140158833	CT	AG										False	False										PCDHA11	+
chr5	ENSG00000249158.2	140191733	0.0190476382808644	0.0487719713056841	False	False	140191749	GTT	AAC										False	False										PCDHA11	+
chr5	ENSG00000249158.2	140196086	0.0134685566139378	0.0402206433352093	False	False	140196118	GT	AC										False	False										PCDHA11	+
chr5	ENSG00000249158.2	140210948	0.0200746362600097	0.0458673330984687	False	False	140210965	GT	AC										False	False										PCDHA11	+
chr5	ENSG00000249158.2	140213337	0.0146525111733515	0.0428541097165896	False	False	140213352	AC	GT										False	False										PCDHA11	+
chr5	ENSG00000249158.2	140232161	0.00016869468558246002	0.0423190536505834	False	False	140232179	T	A										False	False										PCDHA11	+
chr5	ENSG00000249158.2	140251746	0.0174906258588667	0.039193994760123	False	False	140251762	T	A										False	False										PCDHA11	+
chr5	ENSG00000249158.2	140295202	0.0042772253360104295	0.043318694389928004	False	False	140295241	CT	AG										False	False										PCDHA11	+
chr5	ENSG00000249158.2	140304668	0.00320266562647488	0.0352151453473781	False	False	140304709	AAGG	CCTT										False	False										PCDHA11	+
chr5	ENSG00000249158.2	140322205	-0.0594105771362187	0.0557137546341413	True	False	140322215	A	T										False	False										PCDHA11	+
chr5	ENSG00000251664.2	140158816	0.0005428670588416089	0.0319296205052543	False	False	140158833	CT	AG										False	False										PCDHA12	+
chr5	ENSG00000251664.2	140191733	-0.0057263485905766	0.0315313206665603	True	False	140191749	GTT	AAC										False	False										PCDHA12	+
chr5	ENSG00000251664.2	140196086	-0.0014956835086639	0.0313445615070218	False	False	140196118	GT	AC										False	False										PCDHA12	+
chr5	ENSG00000251664.2	140210948	-0.003943821069376721	0.0317559760901269	False	False	140210965	GT	AC										False	False										PCDHA12	+
chr5	ENSG00000251664.2	140213337	-0.0037832853365709295	0.0319346691685775	False	False	140213352	AC	GT										False	False										PCDHA12	+
chr5	ENSG00000251664.2	140232161	-0.003920267854962929	0.0352855957237605	False	False	140232179	T	A										False	False										PCDHA12	+
chr5	ENSG00000251664.2	140251746	7.552967142300071e-05	0.0320502266518828	False	False	140251762	T	A										False	False										PCDHA12	+
chr5	ENSG00000251664.2	140295202	0.000661145979449579	0.0364915247142295	False	False	140295241	CT	AG										False	False										PCDHA12	+
chr5	ENSG00000251664.2	140304668	-0.0014613931560234	0.0318323516059849	False	False	140304709	AAGG	CCTT										False	False										PCDHA12	+
chr5	ENSG00000251664.2	140322205	0.0021400908973662302	0.0318646530874955	False	False	140322215	A	T										False	False										PCDHA12	+
chr5	ENSG00000239389.3	140191733	0.0804283341200985	0.0696393192305868	False	False	140191749	GTT	AAC										False	False										PCDHA13	+
chr5	ENSG00000239389.3	140196086	0.0351088266402283	0.0594104853000798	False	False	140196118	GT	AC										False	False										PCDHA13	+
chr5	ENSG00000239389.3	140210948	0.0626583935451756	0.0735915078440072	False	False	140210965	GT	AC										False	False										PCDHA13	+
chr5	ENSG00000239389.3	140213337	0.0533266286232179	0.0696887592004283	False	False	140213352	AC	GT										False	False										PCDHA13	+
chr5	ENSG00000239389.3	140232161	-0.0046099331341774	0.0351222052026614	False	False	140232179	T	A										False	False										PCDHA13	+
chr5	ENSG00000239389.3	140251746	0.00044364106885009695	0.0365220626100833	False	False	140251762	T	A										False	False										PCDHA13	+
chr5	ENSG00000239389.3	140295202	0.101934470926681	0.0833672314964459	False	False	140295241	CT	AG										False	False										PCDHA13	+
chr5	ENSG00000239389.3	140304668	-0.0504381921183502	0.0614318094576277	False	False	140304709	AAGG	CCTT										False	False										PCDHA13	+
chr5	ENSG00000239389.3	140322205	-0.109580804613767	0.0726152768599852	True	False	140322215	A	T										False	False										PCDHA13	+
chr5	ENSG00000081853.13	140636411	0.00439310333696119	0.0324495544064602	False	False	140636428	AC	GT										False	False										PCDHGA2	+
chr5	ENSG00000081853.13	140661281	0.0579848129231936	0.0369321168417759	True	False	140661293	T	A										False	False										PCDHGA2	+
chr5	ENSG00000081853.13	140694840	0.007370756816376109	0.0320130161705052	False	False	140694866	AC	GT										False	False										PCDHGA2	+
chr5	ENSG00000081853.13	140716678	0.000422718241086723	0.0308549752676655	False	False	140716695	AAAAG	CTTTT										False	False										PCDHGA2	+
chr5	ENSG00000081853.13	140747105	-0.0359539895014038	0.0329602470121918	False	False	140747141	AAAT	ATTT										False	False										PCDHGA2	+
chr5	ENSG00000081853.13	140770426	-0.0042984392076223605	0.0313218197668938	False	False	140770455	GT	AC										False	False										PCDHGA2	+
chr5	ENSG00000081853.13	140808737	0.0014311603597107802	0.032340414401227	False	False	140808772	AC	GT										False	False										PCDHGA2	+
chr5	ENSG00000081853.13	140812926	0.0143591635086006	0.0332777806342486	False	False	140812973	ATCT	AGAT										False	False										PCDHGA2	+
chr5	ENSG00000178913.5	140636411	0.0167362281217654	0.0311016260528562	True	False	140636428	AC	GT	0.05102482691449285	0.0548933728036396	0.3532938473700233	3.0	0.9295261760834952	0.2189509461850514	1.2316872242336507	6.0	1.0	False	False										TAF7	-
chr5	ENSG00000178913.5	140661281	0.00410729279472343	0.0163470743190452	False	False	140661293	T	A	0.01991497181615657	0.06118686898302553	0.7450743430746015	67.0	0.3254778704509522	0.2189509461850514	1.2316872242336507	6.0	1.0	False	False										TAF7	-
chr5	ENSG00000178913.5	140694840	0.00258681282333498	0.0195845213672884	False	False	140694866	AC	GT	0.05533608717626322	0.057360475503781136	0.335460588537695	31.0	0.9647076090332537	0.2189509461850514	1.2316872242336507	6.0	1.0	False	False										TAF7	-
chr5	ENSG00000178913.5	140716678	0.00788531632565455	0.032075524798646005	False	False	140716695	AAAAG	CTTTT	0.03969746943643256	0.05508832672535275	0.4716581723415324	5.0	0.7206149069356829	0.2189509461850514	1.2316872242336507	6.0	1.0	False	False										TAF7	-
chr5	ENSG00000178913.5	140747105	0.00665405861561134	0.0195672735300355	False	False	140747141	AAAT	ATTT	-0.00784100372643023	0.0569785365906743	0.8906359714955993	26.0	0.1376132873113061	0.2189509461850514	1.2316872242336507	6.0	1.0	False	False										TAF7	-
chr5	ENSG00000178913.5	140770426	0.00837080520252942	0.0204596115054228	False	False	140770455	GT	AC	0.06795500946171673	0.05517229384594614	0.2189509461850514	7.0	1.2316872242336507	0.2189509461850514	1.2316872242336507	6.0	1.0	True	False	140692107.0	0.2542535993146773	0.425018893969224	chr5:140692107						TAF7	-
chr5	ENSG00000204956.4	140636411	0.0147647259042839	0.034073707583334	False	False	140636428	AC	GT										False	False										PCDHGA1	+
chr5	ENSG00000204956.4	140661281	0.00348650007935788	0.031996000233817996	False	False	140661293	T	A										False	False										PCDHGA1	+
chr5	ENSG00000204956.4	140694840	0.0220793058377145	0.0395761576591617	False	False	140694866	AC	GT										False	False										PCDHGA1	+
chr5	ENSG00000204956.4	140716678	0.00684836705380514	0.0345159414597612	False	False	140716695	AAAAG	CTTTT										False	False										PCDHGA1	+
chr5	ENSG00000204956.4	140747105	-0.0331400070466669	0.0397711322223575	True	False	140747141	AAAT	ATTT										False	False										PCDHGA1	+
chr5	ENSG00000204956.4	140770426	0.00236348602963545	0.0334116581621419	False	False	140770455	GT	AC										False	False										PCDHGA1	+
chr5	ENSG00000204956.4	140808737	0.00963088383515578	0.0317854880749932	False	False	140808772	AC	GT										False	False										PCDHGA1	+
chr5	ENSG00000254221.1	140636411	-0.005227024149179979	0.0306221754799225	False	False	140636428	AC	GT										False	False										PCDHGB1	+
chr5	ENSG00000254221.1	140661281	-0.00455119173968603	0.0328712314044949	False	False	140661293	T	A										False	False										PCDHGB1	+
chr5	ENSG00000254221.1	140694840	-0.00213965269344512	0.0315992349558597	False	False	140694866	AC	GT										False	False										PCDHGB1	+
chr5	ENSG00000254221.1	140716678	-0.005043256744107371	0.0324522065868649	False	False	140716695	AAAAG	CTTTT										False	False										PCDHGB1	+
chr5	ENSG00000254221.1	140747105	-0.0151295916995839	0.03783451413157601	False	False	140747141	AAAT	ATTT										False	False										PCDHGB1	+
chr5	ENSG00000254221.1	140770426	0.00679062330851096	0.0311881701985795	False	False	140770455	GT	AC										False	False										PCDHGB1	+
chr5	ENSG00000254221.1	140808737	-0.0138298927381408	0.0300396656390017	True	False	140808772	AC	GT										False	False										PCDHGB1	+
chr5	ENSG00000254221.1	140812926	0.00513872133419549	0.0312825204941934	False	False	140812973	ATCT	AGAT										False	False										PCDHGB1	+
chr5	ENSG00000254221.1	140826050	-0.00157074070214244	0.0323807740627504	False	False	140826061	T	A										False	False										PCDHGB1	+
chr5	ENSG00000254245.1	140636411	0.00110864960388097	0.0320933335669079	False	False	140636428	AC	GT										False	False										PCDHGA3	+
chr5	ENSG00000254245.1	140661281	0.00535481156806673	0.0322346064989183	True	False	140661293	T	A										False	False										PCDHGA3	+
chr5	ENSG00000254245.1	140694840	0.0023849732053192302	0.0322402641794414	False	False	140694866	AC	GT										False	False										PCDHGA3	+
chr5	ENSG00000254245.1	140716678	-0.00233738141034995	0.0317074487985985	False	False	140716695	AAAAG	CTTTT										False	False										PCDHGA3	+
chr5	ENSG00000254245.1	140747105	-0.00191021549413928	0.0321369009887092	False	False	140747141	AAAT	ATTT										False	False										PCDHGA3	+
chr5	ENSG00000254245.1	140770426	-0.00044377106415618094	0.0305095172137917	False	False	140770455	GT	AC										False	False										PCDHGA3	+
chr5	ENSG00000254245.1	140808737	0.00265636188305088	0.0317719810461632	False	False	140808772	AC	GT										False	False										PCDHGA3	+
chr5	ENSG00000254245.1	140812926	-0.0024897385821732103	0.0309472057227884	False	False	140812973	ATCT	AGAT										False	False										PCDHGA3	+
chr5	ENSG00000262576.1	140636411	0.00619470782581814	0.0319094494320352	False	False	140636428	AC	GT										False	False										PCDHGA4	+
chr5	ENSG00000262576.1	140661281	0.00202843218297541	0.0350265521828413	False	False	140661293	T	A										False	False										PCDHGA4	+
chr5	ENSG00000262576.1	140694840	-0.0089542285776164	0.0401181715134087	False	False	140694866	AC	GT										False	False										PCDHGA4	+
chr5	ENSG00000262576.1	140716678	-0.00621520090165309	0.0316728578600523	False	False	140716695	AAAAG	CTTTT										False	False										PCDHGA4	+
chr5	ENSG00000262576.1	140747105	0.0016446191109795	0.0318895204378852	False	False	140747141	AAAT	ATTT										False	False										PCDHGA4	+
chr5	ENSG00000262576.1	140770426	0.000982502934655216	0.0328492573677534	False	False	140770455	GT	AC										False	False										PCDHGA4	+
chr5	ENSG00000262576.1	140808737	-0.00875018576277946	0.0310057390111168	True	False	140808772	AC	GT										False	False										PCDHGA4	+
chr5	ENSG00000262576.1	140812926	2.3573736967675e-05	0.0317159667094256	False	False	140812973	ATCT	AGAT										False	False										PCDHGA4	+
chr5	ENSG00000262576.1	140826050	0.00573159192279354	0.0322898912085271	False	False	140826061	T	A										False	False										PCDHGA4	+
chr5	ENSG00000253485.1	140661281	0.00435088128652146	0.0371167783189835	False	False	140661293	T	A										False	False										PCDHGA5	+
chr5	ENSG00000253485.1	140694840	-0.0005600174252990349	0.0340864768519692	False	False	140694866	AC	GT										False	False										PCDHGA5	+
chr5	ENSG00000253485.1	140716678	0.0018134999139505102	0.0327169742053467	False	False	140716695	AAAAG	CTTTT										False	False										PCDHGA5	+
chr5	ENSG00000253485.1	140747105	-0.00254989029719356	0.0334303838314011	False	False	140747141	AAAT	ATTT										False	False										PCDHGA5	+
chr5	ENSG00000253485.1	140770426	-0.0216584142747226	0.0277228823431613	True	False	140770455	GT	AC										False	False										PCDHGA5	+
chr5	ENSG00000253485.1	140808737	-0.0150627287967885	0.033255988374112	False	False	140808772	AC	GT										False	False										PCDHGA5	+
chr5	ENSG00000253485.1	140812926	0.0049484735992451	0.0378607407762763	False	False	140812973	ATCT	AGAT										False	False										PCDHGA5	+
chr5	ENSG00000253485.1	140826050	-0.00225561134918459	0.0348857474049273	False	False	140826061	T	A										False	False										PCDHGA5	+
chr5	ENSG00000253731.1	140661281	0.008291208173038021	0.0239826765048142	False	False	140661293	T	A	-0.04784782540421506	0.061128911051215776	0.4344755778788005	67.0	0.7827364266987614	0.011717617584688865	2.5346942707800797	8.0	0.29600013469393766	False	False										PCDHGA6	+
chr5	ENSG00000253731.1	140694840	4.79906935799791e-05	0.0312111302607941	False	False	140694866	AC	GT	-0.09360462700046264	0.05719626836485956	0.1027624602379498	31.0	1.6365512939297238	0.011717617584688865	2.5346942707800797	8.0	0.29600013469393766	False	False										PCDHGA6	+
chr5	ENSG00000253731.1	140747105	-0.00426111883894415	0.0205233375517856	False	False	140747141	AAAT	ATTT	0.04037703009533106	0.05693382167158707	0.4787416077158242	26.0	0.7091923378732414	0.011717617584688865	2.5346942707800797	8.0	0.29600013469393766	False	False										PCDHGA6	+
chr5	ENSG00000253731.1	140770426	-0.0879491249207668	0.0319283527233784	True	False	140770455	GT	AC	-0.04972647634595943	0.05523171311104781	0.3686100342730485	7.0	0.9003247146432041	0.011717617584688865	2.5346942707800797	8.0	0.29600013469393766	False	False										PCDHGA6	+
chr5	ENSG00000253731.1	140808737	-0.0154243055792509	0.0258947375365882	False	False	140808772	AC	GT	-0.014747658222567147	0.05954265729296033	0.8045605242898611	52.0	0.24768223141278495	0.011717617584688865	2.5346942707800797	8.0	0.29600013469393766	False	False										PCDHGA6	+
chr5	ENSG00000253731.1	140812926	0.00323390601497198	0.0160310256757607	False	False	140812973	ATCT	AGAT	0.002550863870002914	0.05572763994937965	0.9635189440534476	12.0	0.04577376455058922	0.011717617584688865	2.5346942707800797	8.0	0.29600013469393766	False	False										PCDHGA6	+
chr5	ENSG00000253731.1	140826050	-0.000938570700268526	0.0245385382729899	False	False	140826061	T	A	-0.009030095871767351	0.062134443142181514	0.8845621300555153	75.0	0.14533156515306478	0.011717617584688865	2.5346942707800797	8.0	0.29600013469393766	False	False										PCDHGA6	+
chr5	ENSG00000253910.1	140694840	-0.0397625905663168	0.0415332535373849	False	False	140694866	AC	GT	-0.030880134389864863	0.0574211014817702	0.5911211265553347	31.0	0.5377837344285106	0.046666863774910985	1.9985872175863868	8.0	0.7290568623554754	False	False										PCDHGB2	+
chr5	ENSG00000253910.1	140716678	-0.0312922207241841	0.0335359813521139	False	False	140716695	AAAAG	CTTTT	-0.058184924010295576	0.05503838159581611	0.2912096413364226	5.0	1.0571699661808127	0.046666863774910985	1.9985872175863868	8.0	0.7290568623554754	False	False										PCDHGB2	+
chr5	ENSG00000253910.1	140747105	0.00208183343752214	0.0209443828151327	False	False	140747141	AAAT	ATTT	-0.0614451786762851	0.05687262168617881	0.2808093664053967	26.0	1.080399968465275	0.046666863774910985	1.9985872175863868	8.0	0.7290568623554754	False	False										PCDHGB2	+
chr5	ENSG00000253910.1	140770426	0.0293321674396063	0.0229992845484053	True	False	140770455	GT	AC	0.01057279048657811	0.05529703544269116	0.8484876016490916	7.0	0.19119995135246548	0.046666863774910985	1.9985872175863868	8.0	0.7290568623554754	False	False										PCDHGB2	+
chr5	ENSG00000253910.1	140808737	-0.00456669325925289	0.0183826999981284	False	False	140808772	AC	GT	-0.05848495205210311	0.059447202583274066	0.3260506025041634	52.0	0.983813358924282	0.046666863774910985	1.9985872175863868	8.0	0.7290568623554754	False	False										PCDHGB2	+
chr5	ENSG00000253910.1	140812926	-0.00217772872954754	0.0173020511051719	False	False	140812973	ATCT	AGAT	-0.05549270905875982	0.0556419498354864	0.31935912094100083	12.0	0.997317837042594	0.046666863774910985	1.9985872175863868	8.0	0.7290568623554754	False	False										PCDHGB2	+
chr5	ENSG00000253910.1	140826050	0.00306744974964563	0.0250153388206614	False	False	140826061	T	A	-0.062093216971624	0.06201707425892899	0.3176511957807679	75.0	1.0012277701520893	0.046666863774910985	1.9985872175863868	8.0	0.7290568623554754	False	False										PCDHGB2	+
chr5	ENSG00000262209.1	140661281	0.00547298105958671	0.0333955718151395	False	False	140661293	T	A										False	False										PCDHGB3	+
chr5	ENSG00000262209.1	140694840	-3.65841623778392e-05	0.0319406616626795	False	False	140694866	AC	GT										False	False										PCDHGB3	+
chr5	ENSG00000262209.1	140716678	0.0155478749857666	0.0291671641733539	False	False	140716695	AAAAG	CTTTT										False	False										PCDHGB3	+
chr5	ENSG00000262209.1	140747105	-0.00656979186054465	0.035510985303920994	False	False	140747141	AAAT	ATTT										False	False										PCDHGB3	+
chr5	ENSG00000262209.1	140770426	-0.0267416113282729	0.0277295613186308	True	False	140770455	GT	AC										False	False										PCDHGB3	+
chr5	ENSG00000262209.1	140808737	-0.0052069784915911	0.0315108493070688	False	False	140808772	AC	GT										False	False										PCDHGB3	+
chr5	ENSG00000262209.1	140812926	0.00530264073853309	0.0482101475818814	False	False	140812973	ATCT	AGAT										False	False										PCDHGB3	+
chr5	ENSG00000262209.1	140826050	0.00272061847943671	0.0306299058691141	False	False	140826061	T	A										False	False										PCDHGB3	+
chr5	ENSG00000253305.1	140694840	0.0360177071412019	0.0231602192957644	False	False	140694866	AC	GT	0.07204287176322513	0.05729922112338784	0.2096097201157721	31.0	1.25730979149068	0.00477658734969109	2.844311997392642	14.0	0.23549549523289723	False	False										PCDHGB6	+
chr5	ENSG00000253305.1	140716678	0.0195458780031635	0.0272738244853875	False	False	140716695	AAAAG	CTTTT	-0.06322648277562963	0.05502147720690394	0.2513396941271561	5.0	1.1491236874261193	0.00477658734969109	2.844311997392642	14.0	0.23549549523289723	False	False										PCDHGB6	+
chr5	ENSG00000253305.1	140747105	0.0025029866805213303	0.0156159844297328	False	False	140747141	AAAT	ATTT	0.03769154239913226	0.05693979925380446	0.5084954922760565	26.0	0.6619542550742991	0.00477658734969109	2.844311997392642	14.0	0.23549549523289723	False	False										PCDHGB6	+
chr5	ENSG00000253305.1	140770426	0.0752437802716459	0.0303900577856219	True	False	140770455	GT	AC	0.12406675679413184	0.05487287058440675	0.02441698228195915	7.0	2.2609853552911803	0.00477658734969109	2.844311997392642	14.0	0.23549549523289723	False	False										PCDHGB6	+
chr5	ENSG00000253305.1	140812926	-0.007092130951687691	0.0187288741811128	False	False	140812973	ATCT	AGAT	-0.049390727169918935	0.05565980730549251	0.37554315908936864	12.0	0.8873679152145584	0.00477658734969109	2.844311997392642	14.0	0.23549549523289723	False	False										PCDHGB6	+
chr5	ENSG00000253305.1	140826050	0.00753085828227183	0.0310326015428558	False	False	140826061	T	A	-0.06286348702786873	0.062014078050414076	0.3116733738088759	75.0	1.013697034675967	0.00477658734969109	2.844311997392642	14.0	0.23549549523289723	False	False										PCDHGB6	+
chr5	ENSG00000253305.1	140859982	-0.00573574067945081	0.0254404231868417	False	False	140859992	A	T	-0.07577621220456446	0.05531053497269695	0.17162818927113074	9.0	1.3700140893949049	0.00477658734969109	2.844311997392642	14.0	0.23549549523289723	False	False										PCDHGB6	+
chr5	ENSG00000253305.1	140863207	-0.0546553293513285	0.0296305051192132	False	False	140863236	GT	AC	-0.10321038697140414	0.055089097270711256	0.061891458846613526	8.0	1.8735174850337784	0.00477658734969109	2.844311997392642	14.0	0.23549549523289723	False	False										PCDHGB6	+
chr5	ENSG00000253305.1	140879752	0.0317501821048826	0.0351618163324715	False	False	140879793	ATTT	AAAT	-0.06210766372090595	0.05901708411263469	0.29351926886528085	48.0	1.052367541615117	0.00477658734969109	2.844311997392642	14.0	0.23549549523289723	False	False										PCDHGB6	+
chr5	ENSG00000253305.1	140880445	-0.0071787229101391205	0.0182381516144241	False	False	140880456	T	A	0.002311370925131545	0.060084016314475325	0.9693414720607082	57.0	0.03846898171776666	0.00477658734969109	2.844311997392642	14.0	0.23549549523289723	False	False										PCDHGB6	+
chr5	ENSG00000253305.1	140880858	0.00342339599250655	0.0157265564888241	False	False	140880901	AC	GT	0.034965235597659614	0.0590950825726163	0.5545339041448102	48.0	0.591677582558484	0.00477658734969109	2.844311997392642	14.0	0.23549549523289723	False	False										PCDHGB6	+
chr5	ENSG00000253305.1	140882578	0.0365620019731021	0.0265609437676279	False	False	140882589	T	A	0.04140639975194402	0.05693142120984392	0.4675927565661582	26.0	0.7273031108660344	0.00477658734969109	2.844311997392642	14.0	0.23549549523289723	False	False										PCDHGB6	+
chr5	ENSG00000253305.1	140886881	-0.00121920992667422	0.0174577249589274	False	False	140886891	A	T	0.028360833019229845	0.059419918587231974	0.6335204271516484	51.0	0.4772950501033497	0.00477658734969109	2.844311997392642	14.0	0.23549549523289723	False	False										PCDHGB6	+
chr5	ENSG00000253537.1	140694840	0.00302760845458018	0.0144829513457324	False	False	140694866	AC	GT	0.015607678385510488	0.05744150131957081	0.7860267297147039	31.0	0.27171431851473593	0.024772155513579145	2.255512062760796	9.0	0.5245826678264441	False	False										PCDHGA7	+
chr5	ENSG00000253537.1	140716678	-0.0038592600198689	0.0253175589391045	False	False	140716695	AAAAG	CTTTT	-0.0800193356184317	0.05495499418430419	0.14632175769359415	5.0	1.4560885103557375	0.024772155513579145	2.255512062760796	9.0	0.5245826678264441	False	False										PCDHGA7	+
chr5	ENSG00000253537.1	140747105	-0.00184169470857337	0.0191965134971799	False	False	140747141	AAAT	ATTT	-0.057095997530172186	0.05688733588401401	0.3163265291389249	26.0	1.0036679806307613	0.024772155513579145	2.255512062760796	9.0	0.5245826678264441	False	False										PCDHGA7	+
chr5	ENSG00000253537.1	140770426	0.00115377806064866	0.0186036747071034	False	False	140770455	GT	AC	0.03223760465820788	0.055271383199192683	0.5601201078395155	7.0	0.5832603201194856	0.024772155513579145	2.255512062760796	9.0	0.5245826678264441	False	False										PCDHGA7	+
chr5	ENSG00000253537.1	140808737	-0.0125732732038314	0.0266479888539557	False	False	140808772	AC	GT	-0.07253367837811724	0.05939227883710415	0.22300594049942005	52.0	1.2212644437681226	0.024772155513579145	2.255512062760796	9.0	0.5245826678264441	False	False										PCDHGA7	+
chr5	ENSG00000253537.1	140826050	-0.00195589490181251	0.0235072759853413	False	False	140826061	T	A	-0.056241667870304435	0.062038625245689975	0.3654827321544704	75.0	0.906558900162149	0.024772155513579145	2.255512062760796	9.0	0.5245826678264441	False	False										PCDHGA7	+
chr5	ENSG00000253537.1	140859982	0.0010072763185077901	0.0215967746390854	False	False	140859992	A	T	-0.051660860462382885	0.05539594974076063	0.3517318871954085	9.0	0.9325746864913943	0.024772155513579145	2.255512062760796	9.0	0.5245826678264441	False	False										PCDHGA7	+
chr5	ENSG00000253537.1	140863207	0.0022176043086885398	0.0173739848564601	False	False	140863236	GT	AC	0.035727536395295016	0.055349518071486234	0.5190640257183283	8.0	0.6454895659462002	0.024772155513579145	2.255512062760796	9.0	0.5245826678264441	False	False										PCDHGA7	+
chr5	ENSG00000253767.1	140694840	-0.00661838917350734	0.0380994838296872	False	False	140694866	AC	GT										False	False										PCDHGA8	+
chr5	ENSG00000253767.1	140716678	-0.0005609097516367331	0.0327602093745236	False	False	140716695	AAAAG	CTTTT										False	False										PCDHGA8	+
chr5	ENSG00000253767.1	140747105	-0.000583722301430059	0.032339344856006	False	False	140747141	AAAT	ATTT										False	False										PCDHGA8	+
chr5	ENSG00000253767.1	140770426	-7.254797801958059e-05	0.0379882183462761	False	False	140770455	GT	AC										False	False										PCDHGA8	+
chr5	ENSG00000253767.1	140808737	0.0009294770806640949	0.0317731052236797	False	False	140808772	AC	GT										False	False										PCDHGA8	+
chr5	ENSG00000253767.1	140812926	-0.000870201404899202	0.0313794019460826	False	False	140812973	ATCT	AGAT										False	False										PCDHGA8	+
chr5	ENSG00000253767.1	140826050	0.0594937230016368	0.0385426964978476	True	False	140826061	T	A										False	False										PCDHGA8	+
chr5	ENSG00000253767.1	140859982	0.0368565832188185	0.0358665950849309	False	False	140859992	A	T										False	False										PCDHGA8	+
chr5	ENSG00000253767.1	140863207	0.00168582711551073	0.0329424012381192	False	False	140863236	GT	AC										False	False										PCDHGA8	+
chr5	ENSG00000253846.1	140694840	0.01056772511372	0.0328284689825969	False	False	140694866	AC	GT	0.09341213805788152	0.0571973069499049	0.10347480210803636	31.0	1.6331562277869944	0.070225987689535	1.8164830893835169	14.0	1.0	False	False										PCDHGA10	+
chr5	ENSG00000253846.1	140716678	0.00638551474394006	0.0238604093036483	False	False	140716695	AAAAG	CTTTT	0.05065883874820123	0.0550609963524201	0.3582210156395894	5.0	0.9200494379716144	0.070225987689535	1.8164830893835169	14.0	1.0	False	False										PCDHGA10	+
chr5	ENSG00000253846.1	140747105	0.0083385646225621	0.0275100107453768	False	False	140747141	AAAT	ATTT	0.06842452423542694	0.05684674328708642	0.2296427646721267	26.0	1.203666565204459	0.070225987689535	1.8164830893835169	14.0	1.0	False	False										PCDHGA10	+
chr5	ENSG00000253846.1	140770426	-0.00798535144601767	0.0190201065462187	False	False	140770455	GT	AC	0.0024128722466202463	0.055299965383345	0.9652240264565994	7.0	0.043632436835972135	0.070225987689535	1.8164830893835169	14.0	1.0	False	False										PCDHGA10	+
chr5	ENSG00000253846.1	140808737	0.00510276633150877	0.0236198922446384	False	False	140808772	AC	GT	0.043504175685793435	0.059492754988249165	0.4652326253649102	52.0	0.7312516573553578	0.070225987689535	1.8164830893835169	14.0	1.0	False	False										PCDHGA10	+
chr5	ENSG00000253846.1	140812926	0.0183542053881058	0.0321820835321227	True	False	140812973	ATCT	AGAT	0.1007139402514684	0.055444468952171186	0.070225987689535	12.0	1.8164830893835169	0.070225987689535	1.8164830893835169	14.0	1.0	True	False	140765109.0	0.07418526014873575	0.23584151791317715	chr5:140765109						PCDHGA10	+
chr5	ENSG00000253846.1	140826050	-0.0037538344878828797	0.0220890938692258	False	False	140826061	T	A	0.04406032246386806	0.06207663367013502	0.4784833853181948	75.0	0.7097730636941001	0.070225987689535	1.8164830893835169	14.0	1.0	False	False										PCDHGA10	+
chr5	ENSG00000253846.1	140859982	0.000907882483031508	0.0139407913721301	False	False	140859992	A	T	0.007589364791796419	0.05546842210572278	0.8912552949212147	9.0	0.13682315998337025	0.070225987689535	1.8164830893835169	14.0	1.0	False	False										PCDHGA10	+
chr5	ENSG00000253846.1	140863207	-0.00581198920288279	0.0175246027184411	False	False	140863236	GT	AC	-0.041534016482453535	0.055337085421342413	0.4534565663102159	8.0	0.7505638608576716	0.070225987689535	1.8164830893835169	14.0	1.0	False	False										PCDHGA10	+
chr5	ENSG00000253846.1	140879752	-0.00830702347377091	0.0211936673154824	False	False	140879793	ATTT	AAAT	-0.0482242727206488	0.059062442348972885	0.4148958289791954	48.0	0.816496419767298	0.070225987689535	1.8164830893835169	14.0	1.0	False	False										PCDHGA10	+
chr5	ENSG00000253846.1	140880445	0.00402406927552627	0.0166153023358728	False	False	140880456	T	A	-0.0068014078948831465	0.060082787075084236	0.9099535123448628	57.0	0.11320060579719056	0.070225987689535	1.8164830893835169	14.0	1.0	False	False										PCDHGA10	+
chr5	ENSG00000253846.1	140880858	0.00720536875634955	0.0190956344169773	False	False	140880901	AC	GT	0.011353086105432328	0.05912742868755912	0.8478702520982212	48.0	0.19201048240105706	0.070225987689535	1.8164830893835169	14.0	1.0	False	False										PCDHGA10	+
chr5	ENSG00000253846.1	140882578	0.0109659135614081	0.0194443220649131	False	False	140882589	T	A	0.017299117324837358	0.0569717616467067	0.7616043583013505	26.0	0.3036437144442303	0.070225987689535	1.8164830893835169	14.0	1.0	False	False										PCDHGA10	+
chr5	ENSG00000253846.1	140886881	0.0114094845490505	0.0210097262950825	False	False	140886891	A	T	-0.024857149145102626	0.05942546247685342	0.6760514446221273	51.0	0.41829121910131767	0.070225987689535	1.8164830893835169	14.0	1.0	False	False										PCDHGA10	+
chr5	ENSG00000253953.1	140694840	-0.0008955113789789439	0.0293587921853666	False	False	140694866	AC	GT										False	False										PCDHGB4	+
chr5	ENSG00000253953.1	140716678	-0.00473431562969245	0.0311485385922981	False	False	140716695	AAAAG	CTTTT										False	False										PCDHGB4	+
chr5	ENSG00000253953.1	140747105	-0.00575577686391943	0.0346558596274685	False	False	140747141	AAAT	ATTT										False	False										PCDHGB4	+
chr5	ENSG00000253953.1	140770426	0.0189579149947316	0.0372375816542196	True	False	140770455	GT	AC										False	False										PCDHGB4	+
chr5	ENSG00000253953.1	140808737	-0.0023543718762994302	0.0360607659439825	False	False	140808772	AC	GT										False	False										PCDHGB4	+
chr5	ENSG00000253953.1	140812926	-0.000653894125227348	0.030692745298874002	False	False	140812973	ATCT	AGAT										False	False										PCDHGB4	+
chr5	ENSG00000253953.1	140826050	0.00757484617498847	0.0319767003697021	False	False	140826061	T	A										False	False										PCDHGB4	+
chr5	ENSG00000253953.1	140859982	-0.00196311868797939	0.0318470679951338	False	False	140859992	A	T										False	False										PCDHGB4	+
chr5	ENSG00000253953.1	140863207	0.0029697263457617	0.0315495135769627	False	False	140863236	GT	AC										False	False										PCDHGB4	+
chr5	ENSG00000261934.1	140694840	-0.009473199453576841	0.0327408956674116	False	False	140694866	AC	GT										False	False										PCDHGA9	+
chr5	ENSG00000261934.1	140716678	-0.00186165306660072	0.031518069778634	False	False	140716695	AAAAG	CTTTT										False	False										PCDHGA9	+
chr5	ENSG00000261934.1	140747105	-0.0124361707522795	0.0319270255718888	False	False	140747141	AAAT	ATTT										False	False										PCDHGA9	+
chr5	ENSG00000261934.1	140770426	-0.0029346161876950103	0.0320008542105497	False	False	140770455	GT	AC										False	False										PCDHGA9	+
chr5	ENSG00000261934.1	140808737	-0.00152110052347662	0.0322954716361819	False	False	140808772	AC	GT										False	False										PCDHGA9	+
chr5	ENSG00000261934.1	140812926	-0.00268680966391086	0.0178995333593581	False	False	140812973	ATCT	AGAT										False	False										PCDHGA9	+
chr5	ENSG00000261934.1	140826050	-0.0193676160359585	0.0298180922160483	False	False	140826061	T	A										False	False										PCDHGA9	+
chr5	ENSG00000261934.1	140859982	-0.0223662536997551	0.0295409757250161	True	False	140859992	A	T										False	False										PCDHGA9	+
chr5	ENSG00000261934.1	140863207	-0.00153775526241791	0.0322166368815939	False	False	140863236	GT	AC										False	False										PCDHGA9	+
chr5	ENSG00000261934.1	140879752	0.000617955472359841	0.032350990616919	False	False	140879793	ATTT	AAAT										False	False										PCDHGA9	+
chr5	ENSG00000261934.1	140880445	0.0227177774797006	0.0342358505175594	False	False	140880456	T	A										False	False										PCDHGA9	+
chr5	ENSG00000261934.1	140880858	0.0055363572589939205	0.0315940711965041	False	False	140880901	AC	GT										False	False										PCDHGA9	+
chr5	ENSG00000261934.1	140882578	0.0014436212158021801	0.0310104231087168	False	False	140882589	T	A										False	False										PCDHGA9	+
chr5	ENSG00000253159.1	140716678	-0.00280185422936894	0.0166964665551014	False	False	140716695	AAAAG	CTTTT	-0.0020241590547906705	0.05513167169835937	0.9707345189774276	5.0	0.0367149950733474	0.02105137109758785	2.320062880963795	14.0	0.6270064348281265	False	False										PCDHGA12	+
chr5	ENSG00000253159.1	140747105	0.0129687274404644	0.0222591259900223	False	False	140747141	AAAT	ATTT	0.02384581465314368	0.05696408577852261	0.6757919188759678	26.0	0.41861138166697937	0.02105137109758785	2.320062880963795	14.0	0.6270064348281265	False	False										PCDHGA12	+
chr5	ENSG00000253159.1	140770426	0.0104890055463498	0.0254818316840682	False	False	140770455	GT	AC	0.08896953579807039	0.05508082528491113	0.10722005218915592	7.0	1.6152542257285813	0.02105137109758785	2.320062880963795	14.0	0.6270064348281265	False	False										PCDHGA12	+
chr5	ENSG00000253159.1	140812926	0.00210842237750504	0.0146927509077814	False	False	140812973	ATCT	AGAT	-0.009242242524758484	0.05572544109801805	0.8683765659411797	12.0	0.16585319636145862	0.02105137109758785	2.320062880963795	14.0	0.6270064348281265	False	False										PCDHGA12	+
chr5	ENSG00000253159.1	140826050	0.00755007698176512	0.0209829426651774	False	False	140826061	T	A	0.0073217910146013985	0.06213531103890061	0.9062887508420574	75.0	0.11783623341029864	0.02105137109758785	2.320062880963795	14.0	0.6270064348281265	False	False										PCDHGA12	+
chr5	ENSG00000253159.1	140859982	-0.00584706833417286	0.0239099010356374	False	False	140859992	A	T	-0.07673468658657269	0.055306468890647706	0.1662567057179457	9.0	1.3874450516501602	0.02105137109758785	2.320062880963795	14.0	0.6270064348281265	False	False										PCDHGA12	+
chr5	ENSG00000253159.1	140863207	0.0006663920353806491	0.0142721304017205	False	False	140863236	GT	AC	0.011057729501609614	0.05538149141052083	0.8418672978543627	8.0	0.19966471144020104	0.02105137109758785	2.320062880963795	14.0	0.6270064348281265	False	False										PCDHGA12	+
chr5	ENSG00000253159.1	140879752	0.00282357634960977	0.0196407355304932	False	False	140879793	ATTT	AAAT	-0.020677708643130642	0.0591185969452394	0.726771311362447	48.0	0.34976656604831247	0.02105137109758785	2.320062880963795	14.0	0.6270064348281265	False	False										PCDHGA12	+
chr5	ENSG00000253159.1	140880445	0.006748071815207079	0.0239126804855522	False	False	140880456	T	A	0.07764248511740801	0.059902798657666276	0.19600571108943574	57.0	1.296141196359136	0.02105137109758785	2.320062880963795	14.0	0.6270064348281265	False	False										PCDHGA12	+
chr5	ENSG00000253159.1	140880858	0.00671399557254276	0.0231597801791259	False	False	140880901	AC	GT	0.07104702408993277	0.05898181301910663	0.2293697748332364	48.0	1.20455815874832	0.02105137109758785	2.320062880963795	14.0	0.6270064348281265	False	False										PCDHGA12	+
chr5	ENSG00000253159.1	140882578	0.00568389406806309	0.0167066095449443	False	False	140882589	T	A	0.031191480968124363	0.05695256318174649	0.5843119089134095	26.0	0.5476747529094765	0.02105137109758785	2.320062880963795	14.0	0.6270064348281265	False	False										PCDHGA12	+
chr5	ENSG00000253159.1	140886881	0.0169469279821604	0.0396245615197796	False	False	140886891	A	T	0.1246775487640215	0.05898000825680196	0.035399013215869767	51.0	2.1138950713802735	0.02105137109758785	2.320062880963795	14.0	0.6270064348281265	False	False										PCDHGA12	+
chr5	ENSG00000253159.1	140906251	0.029489673739112997	0.0241544992151902	True	False	140906283	GTTT	AAAC	0.016085128003543406	0.055292971960158616	0.7713066565068174	7.0	0.2909072786887555	0.02105137109758785	2.320062880963795	14.0	0.6270064348281265	False	False										PCDHGA12	+
chr5	ENSG00000253873.1	140716678	0.00332240309862771	0.0179779711750314	False	False	140716695	AAAAG	CTTTT	0.0495675287038745	0.055064015249293545	0.3686828566267581	5.0	0.9001800627772134	0.2498780716232281	1.152699981592947	13.0	1.0	False	False										PCDHGA11	+
chr5	ENSG00000253873.1	140747105	-0.0309024823760182	0.0227256968557861	False	False	140747141	AAAT	ATTT	-0.033325797607882415	0.05694863803525745	0.5588481578306164	26.0	0.5851904234698306	0.2498780716232281	1.152699981592947	13.0	1.0	False	False										PCDHGA11	+
chr5	ENSG00000253873.1	140770426	0.00808088482980703	0.0194109437632287	False	False	140770455	GT	AC	0.0178642844110214	0.0552913016186678	0.7468306075959303	7.0	0.32309393861312075	0.2498780716232281	1.152699981592947	13.0	1.0	False	False										PCDHGA11	+
chr5	ENSG00000253873.1	140808737	-0.000391093382043365	0.0162575081490993	False	False	140808772	AC	GT	0.005896458231004528	0.059548098199867235	0.9211926671049684	52.0	0.09902009315584952	0.2498780716232281	1.152699981592947	13.0	1.0	False	False										PCDHGA11	+
chr5	ENSG00000253873.1	140812926	-0.0018596534666584699	0.0154063314133074	False	False	140812973	ATCT	AGAT	0.012845688188761131	0.05572322319644198	0.8178289461317787	12.0	0.23052665391368368	0.2498780716232281	1.152699981592947	13.0	1.0	False	False										PCDHGA11	+
chr5	ENSG00000253873.1	140826050	-0.0109071397004865	0.0483138462754674	False	False	140826061	T	A	0.060345019138716274	0.06202373685187044	0.3314937439294077	75.0	0.9729342700333681	0.2498780716232281	1.152699981592947	13.0	1.0	False	False										PCDHGA11	+
chr5	ENSG00000253873.1	140859982	-0.0389957009994811	0.027686280947308	True	False	140859992	A	T	-0.000519583758951914	0.05547001213497715	0.9925321269651736	9.0	0.00936693068837974	0.2498780716232281	1.152699981592947	13.0	1.0	False	False										PCDHGA11	+
chr5	ENSG00000253873.1	140863207	-0.0121422631371162	0.027184677011685004	False	False	140863236	GT	AC	-0.06371243916900421	0.055272352031235636	0.2498780716232281	8.0	1.152699981592947	0.2498780716232281	1.152699981592947	13.0	1.0	True	False	140723174.0	0.7273484619665807	0.8236319036418129	chr5:140723174						PCDHGA11	+
chr5	ENSG00000253873.1	140879752	0.000636569684496811	0.0173019628498513	False	False	140879793	ATTT	AAAT	-0.006833697341280816	0.05912985888551099	0.9080736440486232	48.0	0.11557100710340652	0.2498780716232281	1.152699981592947	13.0	1.0	False	False										PCDHGA11	+
chr5	ENSG00000253873.1	140880445	0.00353556684251968	0.0308027519765393	False	False	140880456	T	A	-0.0257801374553952	0.060064207056783926	0.668104292860528	57.0	0.42920965278078155	0.2498780716232281	1.152699981592947	13.0	1.0	False	False										PCDHGA11	+
chr5	ENSG00000253873.1	140880858	-0.00223873819291405	0.0214757890427214	False	False	140880901	AC	GT	-0.01206304592278517	0.05912693713981128	0.8384833881189763	48.0	0.20401946230126802	0.2498780716232281	1.152699981592947	13.0	1.0	False	False										PCDHGA11	+
chr5	ENSG00000253873.1	140882578	-0.0147800888196707	0.0232586096303869	False	False	140882589	T	A	-0.0611206881779573	0.056873756914534376	0.2833623426585434	26.0	1.074672951002778	0.2498780716232281	1.152699981592947	13.0	1.0	False	False										PCDHGA11	+
chr5	ENSG00000253873.1	140886881	-0.0027055485573808397	0.0284682557949286	False	False	140886891	A	T	-0.0653519085875826	0.059316755510178426	0.2715088931993678	51.0	1.1017444906670353	0.2498780716232281	1.152699981592947	13.0	1.0	False	False										PCDHGA11	+
chr5	ENSG00000254122.1	140716678	-0.00151499554400293	0.0143682763459216	False	False	140716695	AAAAG	CTTTT	-0.0018458918124558067	0.05513169071619502	0.973310920126838	5.0	0.03348150199053433	0.09519811543358626	1.673434255740312	13.0	1.0	False	False										PCDHGB7	+
chr5	ENSG00000254122.1	140747105	-0.000727839997578789	0.0155900742717389	False	False	140747141	AAAT	ATTT	0.016625277485884556	0.05697241301400215	0.7706262302011693	26.0	0.291812767028115	0.09519811543358626	1.673434255740312	13.0	1.0	False	False										PCDHGB7	+
chr5	ENSG00000254122.1	140770426	-0.0246072243858521	0.0328720806963728	False	False	140770455	GT	AC	-0.092147398251649	0.055064845204142086	0.09519811543358626	7.0	1.673434255740312	0.09519811543358626	1.673434255740312	13.0	1.0	True	False	140725523.0	0.6497108344394831	0.7649941517305823	chr5:140725523						PCDHGB7	+
chr5	ENSG00000254122.1	140808737	-0.0148524817583296	0.0272522684605163	False	False	140808772	AC	GT	-0.05698065021743276	0.0594523829220429	0.3386694636946156	52.0	0.9584250019406084	0.09519811543358626	1.673434255740312	13.0	1.0	False	False										PCDHGB7	+
chr5	ENSG00000254122.1	140812926	-0.0139974368309605	0.0215621229145111	False	False	140812973	ATCT	AGAT	0.0003317863914694304	0.055727818190214384	0.9952533541275684	12.0	0.0059536942633740325	0.09519811543358626	1.673434255740312	13.0	1.0	False	False										PCDHGB7	+
chr5	ENSG00000254122.1	140826050	-0.0134282239745581	0.0196600535914838	False	False	140826061	T	A	-0.03097968617684588	0.06210715174171705	0.6183364136651736	75.0	0.4988102868680901	0.09519811543358626	1.673434255740312	13.0	1.0	False	False										PCDHGB7	+
chr5	ENSG00000254122.1	140859982	-0.00365262630853086	0.0146682646983874	False	False	140859992	A	T	-0.02326752346296953	0.05545500247537915	0.6750732855137138	9.0	0.4195748340882289	0.09519811543358626	1.673434255740312	13.0	1.0	False	False										PCDHGB7	+
chr5	ENSG00000254122.1	140863207	-0.013202668767113998	0.0280419941644032	False	False	140863236	GT	AC	-0.08812974027633286	0.055169375253721835	0.11113657544584288	8.0	1.5974395191358897	0.09519811543358626	1.673434255740312	13.0	1.0	False	False										PCDHGB7	+
chr5	ENSG00000254122.1	140879752	-0.00155675617727483	0.0290597893485594	False	False	140879793	ATTT	AAAT	-0.08271174658887699	0.05892862717996612	0.16152522463837266	48.0	1.4035919475313414	0.09519811543358626	1.673434255740312	13.0	1.0	False	False										PCDHGB7	+
chr5	ENSG00000254122.1	140880445	0.0383094903177047	0.0294031281547456	False	False	140880456	T	A	0.08382452169168113	0.0598727124420955	0.16261871503060654	57.0	1.400045501074468	0.09519811543358626	1.673434255740312	13.0	1.0	False	False										PCDHGB7	+
chr5	ENSG00000254122.1	140880858	0.0183327287030548	0.0222169656101842	False	False	140880901	AC	GT	-0.012652681903989452	0.05912650623876085	0.8307046888436953	48.0	0.2139933966822969	0.09519811543358626	1.673434255740312	13.0	1.0	False	False										PCDHGB7	+
chr5	ENSG00000254122.1	140882578	0.0373669412028917	0.0252759150061123	False	False	140882589	T	A	0.04587128683413292	0.056920308413462614	0.4209302636516171	26.0	0.8058861259311727	0.09519811543358626	1.673434255740312	13.0	1.0	False	False										PCDHGB7	+
chr5	ENSG00000254122.1	140886881	0.0553683904308186	0.0264757715693248	True	False	140886891	A	T	0.043562393548556684	0.059387400296884024	0.4638429292162664	51.0	0.7335292222051071	0.09519811543358626	1.673434255740312	13.0	1.0	False	False										PCDHGB7	+
chr5	ENSG00000240184.2	140770426	-0.0158082285766944	0.0242799018211587	True	False	140770455	GT	AC	0.05341399494530103	0.05522118286615718	0.33412209544643423	7.0	0.9672736470488809	0.015950664913495054	2.42268824096847	14.0	0.5252630994062989	False	False										PCDHGC3	+
chr5	ENSG00000240184.2	140808737	-0.0100408777418297	0.0215626500055447	False	False	140808772	AC	GT	0.034943496901744066	0.059512766138194485	0.5575662613938888	52.0	0.5871596830266944	0.015950664913495054	2.42268824096847	14.0	0.5252630994062989	False	False										PCDHGC3	+
chr5	ENSG00000240184.2	140812926	0.0152878694487743	0.0291796776265431	False	False	140812973	ATCT	AGAT	0.032429839730804016	0.055698509226987436	0.5608132056592621	12.0	0.5822389177175837	0.015950664913495054	2.42268824096847	14.0	0.5252630994062989	False	False										PCDHGC3	+
chr5	ENSG00000240184.2	140953557	0.00012755532647453502	0.0162001981109132	False	False	140953597	AGG	CCT	-0.048974653410554465	0.05574758096042082	0.3803256131125661	13.0	0.8785072386427863	0.015950664913495054	2.42268824096847	14.0	0.5252630994062989	False	False										PCDHGC3	+
chr5	ENSG00000240184.2	140826050	-0.0006022322748281071	0.017029573131787	False	False	140826061	T	A	0.03311524143082276	0.06210289695320674	0.5943303705546674	75.0	0.5332318306467155	0.015950664913495054	2.42268824096847	14.0	0.5252630994062989	False	False										PCDHGC3	+
chr5	ENSG00000240184.2	140859982	0.00778882899476019	0.017385777909333	False	False	140859992	A	T	0.02775674693820535	0.0554486474274769	0.6170022198617646	9.0	0.5005847432889919	0.015950664913495054	2.42268824096847	14.0	0.5252630994062989	False	False										PCDHGC3	+
chr5	ENSG00000240184.2	140863207	0.000418128079027144	0.0169838815983016	False	False	140863236	GT	AC	0.028351309799927137	0.05536261399465303	0.6089263122108128	8.0	0.5121020803437014	0.015950664913495054	2.42268824096847	14.0	0.5252630994062989	False	False										PCDHGC3	+
chr5	ENSG00000240184.2	140879752	0.00430100099640145	0.0168160918696678	False	False	140879793	ATTT	AAAT	-0.003190732298407507	0.05913093859729018	0.9570043442612756	48.0	0.05396045410572479	0.015950664913495054	2.42268824096847	14.0	0.5252630994062989	False	False										PCDHGC3	+
chr5	ENSG00000240184.2	140880445	0.0123515854657986	0.0314398204902071	False	False	140880456	T	A	0.0560435766099282	0.059989743934536675	0.3510044366145134	57.0	0.9342193004038374	0.015950664913495054	2.42268824096847	14.0	0.5252630994062989	False	False										PCDHGC3	+
chr5	ENSG00000240184.2	140880858	0.007030066264234721	0.0278117899547668	False	False	140880901	AC	GT	0.08373360952620602	0.058923581025122476	0.15639035649618474	48.0	1.4210543227253214	0.015950664913495054	2.42268824096847	14.0	0.5252630994062989	False	False										PCDHGC3	+
chr5	ENSG00000240184.2	140882578	0.008528559957154009	0.0193055629406891	False	False	140882589	T	A	0.007722631335526955	0.05697858907978993	0.8922768987067211	26.0	0.13553567156098886	0.015950664913495054	2.42268824096847	14.0	0.5252630994062989	False	False										PCDHGC3	+
chr5	ENSG00000240184.2	140886881	-0.00186338498333345	0.0244859087472654	False	False	140886891	A	T	-0.018913800266319645	0.059433196401386834	0.7505404167464564	51.0	0.3182362957325025	0.015950664913495054	2.42268824096847	14.0	0.5252630994062989	False	False										PCDHGC3	+
chr5	ENSG00000240184.2	140906251	0.0036133316549183795	0.0177465269655624	False	False	140906283	GTTT	AAAC	0.049015211400757305	0.055233657387628136	0.3755073921751838	7.0	0.8874156396483042	0.015950664913495054	2.42268824096847	14.0	0.5252630994062989	False	False										PCDHGC3	+
chr5	ENSG00000240764.2	140770426	0.00197019351642463	0.0330893586022758	False	False	140770455	GT	AC										False	False										PCDHGC5	+
chr5	ENSG00000240764.2	140808737	-0.0068423625569009605	0.0350028529975038	False	False	140808772	AC	GT										False	False										PCDHGC5	+
chr5	ENSG00000240764.2	140812926	0.00454661339102998	0.0321896451251732	False	False	140812973	ATCT	AGAT										False	False										PCDHGC5	+
chr5	ENSG00000240764.2	140946463	-0.00246162321726495	0.0369110635311732	False	False	140946497	AAAAC	GTTTT										False	False										PCDHGC5	+
chr5	ENSG00000240764.2	140953557	-0.0021439212486141	0.0325603002044553	False	False	140953597	AGG	CCT										False	False										PCDHGC5	+
chr5	ENSG00000240764.2	140960018	-0.0047199247706524	0.043750259569547006	False	False	140960028	A	T										False	False										PCDHGC5	+
chr5	ENSG00000240764.2	140826050	0.00300576984081535	0.033003390361983	False	False	140826061	T	A										False	False										PCDHGC5	+
chr5	ENSG00000240764.2	140859982	-0.000384307258903233	0.0335008969145297	False	False	140859992	A	T										False	False										PCDHGC5	+
chr5	ENSG00000240764.2	140863207	-0.00156644918791146	0.0336164316714595	False	False	140863236	GT	AC										False	False										PCDHGC5	+
chr5	ENSG00000240764.2	140879752	-0.00264839953913128	0.0326241171825399	False	False	140879793	ATTT	AAAT										False	False										PCDHGC5	+
chr5	ENSG00000240764.2	140880445	-0.0034188594704688603	0.0332688780407803	False	False	140880456	T	A										False	False										PCDHGC5	+
chr5	ENSG00000240764.2	140880858	-0.0089235824648853	0.0384950948772096	False	False	140880901	AC	GT										False	False										PCDHGC5	+
chr5	ENSG00000240764.2	140882578	-0.0130097730809874	0.0317520087540483	True	False	140882589	T	A										False	False										PCDHGC5	+
chr5	ENSG00000240764.2	140886881	-0.0142920991571687	0.0455896629119207	False	False	140886891	A	T										False	False										PCDHGC5	+
chr5	ENSG00000240764.2	140906251	0.0018158486028125899	0.0345858542866068	False	False	140906283	GTTT	AAAC										False	False										PCDHGC5	+
chr5	ENSG00000242419.1	140770426	0.0052772485358447896	0.0388754501629075	False	False	140770455	GT	AC										False	False										PCDHGC4	+
chr5	ENSG00000242419.1	140808737	-0.00271917510049224	0.0319578733632583	False	False	140808772	AC	GT										False	False										PCDHGC4	+
chr5	ENSG00000242419.1	140812926	0.0067586449822200296	0.0566152831069467	False	False	140812973	ATCT	AGAT										False	False										PCDHGC4	+
chr5	ENSG00000242419.1	140946463	-0.00903138845844166	0.0398812168979609	False	False	140946497	AAAAC	GTTTT										False	False										PCDHGC4	+
chr5	ENSG00000242419.1	140953557	-0.0032075765897472	0.0361872393875899	False	False	140953597	AGG	CCT										False	False										PCDHGC4	+
chr5	ENSG00000242419.1	140960018	-0.00517986030812917	0.030457182993294998	False	False	140960028	A	T										False	False										PCDHGC4	+
chr5	ENSG00000242419.1	140826050	-0.006224392890447071	0.0325943816234087	False	False	140826061	T	A										False	False										PCDHGC4	+
chr5	ENSG00000242419.1	140859982	-0.0036971492779794	0.0314990212121431	False	False	140859992	A	T										False	False										PCDHGC4	+
chr5	ENSG00000242419.1	140863207	-0.0178246361272006	0.0561135402258643	False	False	140863236	GT	AC										False	False										PCDHGC4	+
chr5	ENSG00000242419.1	140879752	0.0114735237237958	0.0388003862042648	False	False	140879793	ATTT	AAAT										False	False										PCDHGC4	+
chr5	ENSG00000242419.1	140880445	-0.013712544643329999	0.0524515080832468	False	False	140880456	T	A										False	False										PCDHGC4	+
chr5	ENSG00000242419.1	140880858	-0.00934502970494661	0.04039198448635	False	False	140880901	AC	GT										False	False										PCDHGC4	+
chr5	ENSG00000242419.1	140882578	-0.0050780995776666	0.0307403770704708	False	False	140882589	T	A										False	False										PCDHGC4	+
chr5	ENSG00000242419.1	140886881	-0.0333065458109194	0.0886796884303149	True	False	140886891	A	T										False	False										PCDHGC4	+
chr5	ENSG00000242419.1	140906251	0.0090630364027347	0.0880538467923343	False	False	140906283	GTTT	AAAC										False	False										PCDHGC4	+
chr5	ENSG00000131504.11	140808737	-0.0043428826952033	0.018931195697722	False	False	140808772	AC	GT	-0.043257384645798785	0.05949339312128458	0.4677705556964351	52.0	0.7270956046768638	0.01932979446754884	2.352048886811627	18.0	0.6976573712712566	False	False										DIAPH1	-
chr5	ENSG00000131504.11	140812926	-0.00914885698300115	0.0224851582828681	False	False	140812973	ATCT	AGAT	-0.0806239453094707	0.05554640439981358	0.14762256077212405	12.0	1.4514701028918675	0.01932979446754884	2.352048886811627	18.0	0.6976573712712566	False	False										DIAPH1	-
chr5	ENSG00000131504.11	140946463	0.00900452682418517	0.0203142573293364	False	False	140946497	AAAAC	GTTTT	0.0494757485393463	0.05531704910048521	0.37176601968588097	8.0	0.8944032507857026	0.01932979446754884	2.352048886811627	18.0	0.6976573712712566	False	False										DIAPH1	-
chr5	ENSG00000131504.11	140953557	0.00215041388383026	0.0211572040169155	False	False	140953597	AGG	CCT	-0.014972839967942457	0.055808300448509165	0.7886480036118104	13.0	0.26829055620063114	0.01932979446754884	2.352048886811627	18.0	0.6976573712712566	False	False										DIAPH1	-
chr5	ENSG00000131504.11	140972055	0.0019336268086849698	0.0203022287899618	False	False	140972094	AAC	GTT	-0.020272901056214102	0.05528876127930977	0.7141000259113058	7.0	0.36667309209187604	0.01932979446754884	2.352048886811627	18.0	0.6976573712712566	False	False										DIAPH1	-
chr5	ENSG00000131504.11	141002169	0.0425101078390453	0.0522618434388779	False	False	141002195	A	T	0.06828721364815676	0.058686217868035885	0.2455464127909724	45.0	1.1635988163645177	0.01932979446754884	2.352048886811627	18.0	0.6976573712712566	False	False										DIAPH1	-
chr5	ENSG00000131504.11	141055290	-0.0090335349514256	0.0189995765888922	False	False	141055302	A	T	-0.016654814043719903	0.059753141494496474	0.7806600777487238	54.0	0.2787270029183969	0.01932979446754884	2.352048886811627	18.0	0.6976573712712566	False	False										DIAPH1	-
chr5	ENSG00000131504.11	141072820	-0.0302025836810808	0.0350297993820149	True	False	141072839	AC	GT	-0.10960484605060956	0.05505119696692782	0.047319488980857284	8.0	1.990962087826265	0.01932979446754884	2.352048886811627	18.0	0.6976573712712566	False	False										DIAPH1	-
chr5	ENSG00000131504.11	140826050	0.00400442329661485	0.0255574757362712	False	False	140826061	T	A	-0.040070732873670016	0.0620870710173805	0.5192420708798489	75.0	0.6453957678636945	0.01932979446754884	2.352048886811627	18.0	0.6976573712712566	False	False										DIAPH1	-
chr5	ENSG00000131504.11	140859982	-0.000376884144088233	0.0197061545236651	False	False	140859992	A	T	-0.04385210942427577	0.05541665932520905	0.4293365170698772	9.0	0.791316365119242	0.01932979446754884	2.352048886811627	18.0	0.6976573712712566	False	False										DIAPH1	-
chr5	ENSG00000131504.11	140863207	0.00218149097137088	0.016642886137793002	False	False	140863236	GT	AC	0.038233317973145095	0.05534438232188797	0.4901667113917748	8.0	0.6908256334089453	0.01932979446754884	2.352048886811627	18.0	0.6976573712712566	False	False										DIAPH1	-
chr5	ENSG00000131504.11	140879752	0.00353579035750356	0.022432286003023997	False	False	140879793	ATTT	AAAT	-0.008778079863567205	0.05912896138546789	0.8820871141597457	48.0	0.14845652042392532	0.01932979446754884	2.352048886811627	18.0	0.6976573712712566	False	False										DIAPH1	-
chr5	ENSG00000131504.11	140880445	-0.0101099696195264	0.0209887696923185	False	False	140880456	T	A	-0.05627998042013814	0.05998894494436095	0.3489730461551541	57.0	0.9381725328281263	0.01932979446754884	2.352048886811627	18.0	0.6976573712712566	False	False										DIAPH1	-
chr5	ENSG00000131504.11	140880858	-0.00834361745924252	0.0239239595138008	False	False	140880901	AC	GT	-0.07047509873571911	0.058984212076871385	0.23315001326649895	48.0	1.19481292119105	0.01932979446754884	2.352048886811627	18.0	0.6976573712712566	False	False										DIAPH1	-
chr5	ENSG00000131504.11	140882578	-0.0216591833551209	0.0382437584375237	False	False	140882589	T	A	-0.11294426105417565	0.05661568990849351	0.046931547115076064	26.0	1.9949286361558882	0.01932979446754884	2.352048886811627	18.0	0.6976573712712566	False	False										DIAPH1	-
chr5	ENSG00000131504.11	140886881	-0.0005932756314315	0.0156639550052189	False	False	140886891	A	T	0.012716167014219598	0.05943902357297834	0.8307507579816659	51.0	0.21393633760835387	0.01932979446754884	2.352048886811627	18.0	0.6976573712712566	False	False										DIAPH1	-
chr5	ENSG00000131504.11	140906251	0.0127292273383017	0.0396303094365231	False	False	140906283	GTTT	AAAC	0.010204830749628337	0.05529724684790673	0.8537003203032167	7.0	0.18454500596921922	0.01932979446754884	2.352048886811627	18.0	0.6976573712712566	False	False										DIAPH1	-
chr5	ENSG00000082068.4	37281152	0.00626217799440269	0.0193836340214477	False	False	37281163	T	A	0.040640336913824175	0.05778371514395645	0.4824047714193686	35.0	0.7033181721282024	0.0137726143763606	2.479238175787198	26.0	0.7096782872058665	False	False										WDR70	+
chr5	ENSG00000082068.4	37299980	0.0216256025468188	0.027653783132515	False	False	37299993	A	T	0.020718306728068063	0.060732635037081276	0.7332628316138579	63.0	0.34113959842872243	0.0137726143763606	2.479238175787198	26.0	0.7096782872058665	False	False										WDR70	+
chr5	ENSG00000082068.4	37313576	0.0158931274312034	0.0254210138509913	False	False	37313624	GT	AC	0.06355444878294256	0.058006314662072164	0.2741239093163465	38.0	1.0956470714126936	0.0137726143763606	2.479238175787198	26.0	0.7096782872058665	False	False										WDR70	+
chr5	ENSG00000082068.4	37334487	-0.00441843845513417	0.0187709513099765	False	False	37334498	T	A	-0.05077866756169581	0.06033427343397225	0.40073336182470776	60.0	0.8416222599790852	0.0137726143763606	2.479238175787198	26.0	0.7096782872058665	False	False										WDR70	+
chr5	ENSG00000082068.4	37348410	-0.0262287741974817	0.0397561838427453	False	False	37348436	AAAT	ATTT						0.0137726143763606	2.479238175787198	26.0	0.7096782872058665	False	False										WDR70	+
chr5	ENSG00000082068.4	37351966	-0.0054674374937785705	0.0167897731980556	False	False	37351996	GT	AC	-0.040077560083014434	0.05576971423161485	0.4728942146692109	13.0	0.7186258820794743	0.0137726143763606	2.479238175787198	26.0	0.7096782872058665	False	False										WDR70	+
chr5	ENSG00000082068.4	37365363	0.0451882379962312	0.0429598998072504	False	False	37365385	AAAT	ATTT	0.11289318175228175	0.05503080926021245	0.041021423476110735	8.0	2.0514541448676114	0.0137726143763606	2.479238175787198	26.0	0.7096782872058665	False	False										WDR70	+
chr5	ENSG00000082068.4	37402396	0.0423718786232928	0.0430031809685214	False	False	37402430	GT	AC	0.08218209284308389	0.05660406071196345	0.1475472997213443	24.0	1.4518762754721313	0.0137726143763606	2.479238175787198	26.0	0.7096782872058665	False	False										WDR70	+
chr5	ENSG00000082068.4	37410154	-0.0487823847038335	0.0255793377770566	False	False	37410164	T	A	-0.036717770512860064	0.057504730739125785	0.5236208538918766	32.0	0.6385173887594185	0.0137726143763606	2.479238175787198	26.0	0.7096782872058665	False	False										WDR70	+
chr5	ENSG00000082068.4	37427491	-0.00281952741715219	0.0143363392054738	False	False	37427514	A	T	-0.0109216421935487	0.05661047509221244	0.8471423123933609	22.0	0.19292617092081468	0.0137726143763606	2.479238175787198	26.0	0.7096782872058665	False	False										WDR70	+
chr5	ENSG00000082068.4	37473337	-0.00189018035987554	0.0149770517573804	False	False	37473347	T	A	1.1110119811136214e-06	0.059028133610059125	0.9999849955027704	47.0	1.8821736571462445e-05	0.0137726143763606	2.479238175787198	26.0	0.7096782872058665	False	False										WDR70	+
chr5	ENSG00000082068.4	37509539	0.0537080844468946	0.0340613138598893	False	False	37509551	A	T	0.10888951524264524	0.06038447154649239	0.07245644719690858	63.0	1.8032701529698227	0.0137726143763606	2.479238175787198	26.0	0.7096782872058665	False	False										WDR70	+
chr5	ENSG00000082068.4	37521806	0.0417496340135699	0.0470199899478768	False	False	37521848	AC	GT	0.10536863175981752	0.05942875240394594	0.0773117481808577	54.0	1.7730244620249047	0.0137726143763606	2.479238175787198	26.0	0.7096782872058665	False	False										WDR70	+
chr5	ENSG00000082068.4	37533535	-0.008928900379319621	0.0313675826310192	False	False	37533604	ACC	GGT	-0.02234536557392155	0.056599715859500424	0.6932628824380431	22.0	0.39479642670628035	0.0137726143763606	2.479238175787198	26.0	0.7096782872058665	False	False										WDR70	+
chr5	ENSG00000082068.4	37550907	-0.0447790899373554	0.0325244813613755	False	False	37550934	CCTT	AAGG	-0.020774997327905324	0.05478783537760409	0.7047884781039222	1.0	0.37918996406267275	0.0137726143763606	2.479238175787198	26.0	0.7096782872058665	False	False										WDR70	+
chr5	ENSG00000082068.4	37599995	-0.0814655020984597	0.0376487978424436	False	False	37600013	A	T	-0.09742800895499157	0.058953082239290175	0.0995060555542773	49.0	1.652636389044629	0.0137726143763606	2.479238175787198	26.0	0.7096782872058665	False	False										WDR70	+
chr5	ENSG00000082068.4	37605123	-0.0942184425372946	0.0364589535471744	False	False	37605133	T	A	-0.11405122956000925	0.056979691587506924	0.046214873468668684	30.0	2.001611914393295	0.0137726143763606	2.479238175787198	26.0	0.7096782872058665	False	False										WDR70	+
chr5	ENSG00000082068.4	37694943	-0.0570880126549538	0.0302187288860248	False	False	37694967	AAT	ATT	-0.10096459052663262	0.056415037317740224	0.07447898928215411	23.0	1.7896751527076165	0.0137726143763606	2.479238175787198	26.0	0.7096782872058665	False	False										WDR70	+
chr5	ENSG00000082068.4	37699494	0.0880603603009402	0.0311632371075344	True	False	37699528	AC	GT	0.1352967637780171	0.05910647807019045	0.022819260091447538	53.0	2.289034437432539	0.0137726143763606	2.479238175787198	26.0	0.7096782872058665	False	False										WDR70	+
chr5	ENSG00000082068.4	37706819	0.0119396258367925	0.0218884151022425	False	False	37706876	AC	GT	-0.02133149483583561	0.05734088302608145	0.7101431187023407	30.0	0.37201196964708405	0.0137726143763606	2.479238175787198	26.0	0.7096782872058665	False	False										WDR70	+
chr5	ENSG00000082068.4	37764255	-0.030476541378351003	0.0283270112157283	False	False	37764273	T	A	-0.029809534733424875	0.0565886923457944	0.5987238325461735	22.0	0.5267754651630553	0.0137726143763606	2.479238175787198	26.0	0.7096782872058665	False	False										WDR70	+
chr5	ENSG00000082068.4	37809670	0.0070669550365268	0.0173614641620828	False	False	37809681	T	A	0.033662642031539534	0.0587901913332033	0.5673678976615504	45.0	0.5725894280688908	0.0137726143763606	2.479238175787198	26.0	0.7096782872058665	False	False										WDR70	+
chr5	ENSG00000082068.4	37815590	-0.00432230161511414	0.0179624240238343	False	False	37815650	CCT	AGG	0.019241579718980058	0.05753288036602764	0.7382759908170038	32.0	0.3344449225653917	0.0137726143763606	2.479238175787198	26.0	0.7096782872058665	False	False										WDR70	+
chr5	ENSG00000082068.4	37817696	-0.0038291126649141797	0.0156308344552483	False	False	37817732	GT	AC	0.009831754174518896	0.05598654497477671	0.8607123670893347	15.0	0.17560923216369823	0.0137726143763606	2.479238175787198	26.0	0.7096782872058665	False	False										WDR70	+
chr5	ENSG00000082068.4	37845366	0.0128467225647505	0.0209425346334546	False	False	37845384	GT	AC	0.005869769885406042	0.055554598486242085	0.9159193431410824	10.0	0.1056576781282952	0.0137726143763606	2.479238175787198	26.0	0.7096782872058665	False	False										WDR70	+
chr5	ENSG00000082068.4	37845845	0.0115824865114378	0.0268676364578599	False	False	37845883	ATTT	AAAT	-0.033892593093223934	0.056222075829239763	0.5470513399786032	18.0	0.6028342531528728	0.0137726143763606	2.479238175787198	26.0	0.7096782872058665	False	False										WDR70	+
chr5	ENSG00000113569.11	37299980	0.00187019402055451	0.0165392887686302	False	False	37299993	A	T	-0.024311915498508432	0.06072771881999535	0.6892193276264019	63.0	0.40034297304287075	0.017471516539551996	2.389913483495829	15.0	0.5828460248806079	False	False										NUP155	-
chr5	ENSG00000113569.11	37313576	-0.005820549307241229	0.0234992344844871	False	False	37313624	GT	AC	-0.07852699341312025	0.05794433230525961	0.17638251986337578	38.0	1.355214397836669	0.017471516539551996	2.389913483495829	15.0	0.5828460248806079	False	False										NUP155	-
chr5	ENSG00000113569.11	37331251	-0.0167276610254135	0.0327027409518507	False	False	37331262	A	T	-0.1003099101840768	0.06032808346129905	0.0975163589933402	62.0	1.6627398788232086	0.017471516539551996	2.389913483495829	15.0	0.5828460248806079	False	False										NUP155	-
chr5	ENSG00000113569.11	37334487	-0.000515027590431637	0.016697593660856002	False	False	37334498	T	A	-0.019859010236714332	0.06040029546600824	0.7425656109055127	60.0	0.3287899518288033	0.017471516539551996	2.389913483495829	15.0	0.5828460248806079	False	False										NUP155	-
chr5	ENSG00000113569.11	37348410	0.0041856372375061604	0.0353462441578153	False	False	37348436	AAAT	ATTT						0.017471516539551996	2.389913483495829	15.0	0.5828460248806079	False	False										NUP155	-
chr5	ENSG00000113569.11	37351966	0.00238446706102856	0.0150843372705983	False	False	37351996	GT	AC	0.01295343247153921	0.05580987442044804	0.8166087906873707	13.0	0.23209929436417498	0.017471516539551996	2.389913483495829	15.0	0.5828460248806079	False	False										NUP155	-
chr5	ENSG00000113569.11	37365363	0.00200396590457707	0.014535546922392999	False	False	37365385	AAAT	ATTT	0.009336449519673296	0.05538246357934692	0.8662305090615584	8.0	0.1685813327227108	0.017471516539551996	2.389913483495829	15.0	0.5828460248806079	False	False										NUP155	-
chr5	ENSG00000113569.11	37402396	0.00398047406267972	0.0179452191226291	False	False	37402430	GT	AC	0.044475056385995616	0.05673998332402967	0.433732607699311	24.0	0.7838397859937368	0.017471516539551996	2.389913483495829	15.0	0.5828460248806079	False	False										NUP155	-
chr5	ENSG00000113569.11	37410154	-0.000672821149313998	0.0154148340162138	False	False	37410164	T	A	0.003989382764856343	0.05754307585532119	0.9447739171482769	32.0	0.06932863260362944	0.017471516539551996	2.389913483495829	15.0	0.5828460248806079	False	False										NUP155	-
chr5	ENSG00000113569.11	37427491	-0.000537709577862526	0.0139774244649045	False	False	37427514	A	T	0.008976155978575623	0.056611570933316875	0.8741205556377263	22.0	0.15855691390632304	0.017471516539551996	2.389913483495829	15.0	0.5828460248806079	False	False										NUP155	-
chr5	ENSG00000113569.11	37198538	-0.00536731564561088	0.0182447137967443	False	False	37198549	A	T	-0.03090502018188852	0.059839836401254336	0.6059406600468876	55.0	0.5164623107365431	0.017471516539551996	2.389913483495829	15.0	0.5828460248806079	False	False										NUP155	-
chr5	ENSG00000113569.11	37217709	-0.00138286625897925	0.0158723502627483	False	False	37217743	AAAT	ATTT	-0.0035573018157984953	0.056076860596430855	0.9494590333930112	16.0	0.06343617987817435	0.017471516539551996	2.389913483495829	15.0	0.5828460248806079	False	False										NUP155	-
chr5	ENSG00000113569.11	37258002	-0.00248517747474784	0.017329143647763	False	False	37258033	CTTTT	AAAAG	-0.039446301338878165	0.055341771056340465	0.4764940726617181	8.0	0.7127762734358468	0.017471516539551996	2.389913483495829	15.0	0.5828460248806079	False	False										NUP155	-
chr5	ENSG00000113569.11	37264651	-0.008124438600334759	0.0239136749528665	False	False	37264669	AT	AT	-0.05850819266553011	0.05660765833316795	0.3021384964783624	23.0	1.033573802349789	0.017471516539551996	2.389913483495829	15.0	0.5828460248806079	False	False										NUP155	-
chr5	ENSG00000113569.11	37274350	0.00640232708925597	0.024126147225401	False	False	37274384	AAAC	GTTT	0.065343273604483	0.05518194139619192	0.23721673118038555	7.0	1.1841423471373609	0.017471516539551996	2.389913483495829	15.0	0.5828460248806079	False	False										NUP155	-
chr5	ENSG00000197603.9	37281152	0.00238627678286821	0.0179093796505477	False	False	37281163	T	A	-0.02484687850109632	0.0578136388020534	0.667668601649194	35.0	0.42977537854292297	0.05987943219494166	1.888255239536856	15.0	1.0	False	False										C5orf42	-
chr5	ENSG00000197603.9	37299980	0.0032102786007266	0.016638933493283	False	False	37299993	A	T	-0.009665765813025343	0.060742836212885336	0.8736881124819986	63.0	0.15912602070719495	0.05987943219494166	1.888255239536856	15.0	1.0	False	False										C5orf42	-
chr5	ENSG00000197603.9	37313576	0.00564598679394103	0.0175149419842598	False	False	37313624	GT	AC	0.02408697082838205	0.058106955723915325	0.6787875808854618	38.0	0.414528183903265	0.05987943219494166	1.888255239536856	15.0	1.0	False	False										C5orf42	-
chr5	ENSG00000197603.9	37331251	-0.020656425614477	0.0317963231357012	False	False	37331262	A	T	-0.09639225347929288	0.06035155992029681	0.11138684449227967	62.0	1.5971791550474115	0.05987943219494166	1.888255239536856	15.0	1.0	False	False										C5orf42	-
chr5	ENSG00000197603.9	37334487	0.00966652629689534	0.0225970585943917	False	False	37334498	T	A	0.052274570670195794	0.06032961073644018	0.3869835643562604	60.0	0.8664828105483036	0.05987943219494166	1.888255239536856	15.0	1.0	False	False										C5orf42	-
chr5	ENSG00000197603.9	37348410	-0.012887104904410002	0.0384462090169759	False	False	37348436	AAAT	ATTT						0.05987943219494166	1.888255239536856	15.0	1.0	False	False										C5orf42	-
chr5	ENSG00000197603.9	37198538	0.00562331811845907	0.0226355642247941	False	False	37198549	A	T	0.044153708949065916	0.05981004728490336	0.4609937986729776	55.0	0.738232302989848	0.05987943219494166	1.888255239536856	15.0	1.0	False	False										C5orf42	-
chr5	ENSG00000197603.9	37217709	0.0252337218209925	0.0304630824144993	True	False	37217743	AAAT	ATTT	0.08195002589752164	0.055888596322651835	0.14355191291654612	16.0	1.4663103260710633	0.05987943219494166	1.888255239536856	15.0	1.0	False	False										C5orf42	-
chr5	ENSG00000197603.9	37258002	0.0133593746014782	0.0339748928693874	False	False	37258033	CTTTT	AAAAG	0.10401352679064553	0.05508446348395017	0.05987943219494166	8.0	1.888255239536856	0.05987943219494166	1.888255239536856	15.0	1.0	True	False	37147152.0	0.07884370636721193	0.24136282758159977	chr5:37147152						C5orf42	-
chr5	ENSG00000197603.9	37264651	-0.0216084942969937	0.0335574686511261	False	False	37264669	AT	AT	-0.09013768454460426	0.05647397026741684	0.1114837325622566	23.0	1.596092573583586	0.05987943219494166	1.888255239536856	15.0	1.0	False	False										C5orf42	-
chr5	ENSG00000197603.9	37274350	0.0177762681761095	0.03338838436591	False	False	37274384	AAAC	GTTT	0.07072276375381782	0.05516165541751522	0.20071574256109834	7.0	1.2821000968611531	0.05987943219494166	1.888255239536856	15.0	1.0	False	False										C5orf42	-
chr5	ENSG00000197603.9	37043002	-0.0159229788580588	0.0327552676369137	False	False	37043025	AC	GT	-0.09147084117529218	0.05972458025288871	0.12677205832948496	56.0	1.5315443120400665	0.05987943219494166	1.888255239536856	15.0	1.0	False	False										C5orf42	-
chr5	ENSG00000197603.9	37049043	0.0104481812401149	0.0249946912567977	False	False	37049081	AC	GT	0.08282503879806648	0.056329133557814666	0.14246430472648194	21.0	1.4703765807627265	0.05987943219494166	1.888255239536856	15.0	1.0	False	False										C5orf42	-
chr5	ENSG00000197603.9	37133600	-0.00470085987295282	0.0214940115475579	False	False	37133635	GT	AC	-0.014682384393041478	0.05607117073314348	0.7936045776839431	16.0	0.261852645505095	0.05987943219494166	1.888255239536856	15.0	1.0	False	False										C5orf42	-
chr5	ENSG00000197603.9	37140958	0.00837314101243105	0.0242563230290231	False	False	37140970	T	A	0.05530711874820327	0.06031974179671635	0.36000181744291804	60.0	0.9168991295518784	0.05987943219494166	1.888255239536856	15.0	1.0	False	False										C5orf42	-
chr5	ENSG00000197603.9	37146286	-0.0078113672346889	0.035792588911338	False	False	37146297	T	A	-0.10108981895371344	0.05802242260991415	0.0825096573416699	40.0	1.7422543631682224	0.05987943219494166	1.888255239536856	15.0	1.0	False	False										C5orf42	-
chr5	ENSG00000168621.10	37764255	-0.007883861643417629	0.0336665806258489	False	False	37764273	T	A										False	False										GDNF	-
chr5	ENSG00000168621.10	37809670	-0.0008925313042387119	0.0313842185245199	False	False	37809681	T	A										False	False										GDNF	-
chr5	ENSG00000168621.10	37815590	0.00694298175776973	0.0346830249659473	False	False	37815650	CCT	AGG										False	False										GDNF	-
chr5	ENSG00000168621.10	37817696	-0.0026427078294429898	0.0373260005247731	False	False	37817732	GT	AC										False	False										GDNF	-
chr5	ENSG00000168621.10	37845366	0.0153720511135443	0.0378623090927327	False	False	37845384	GT	AC										False	False										GDNF	-
chr5	ENSG00000168621.10	37845845	0.0165356188531559	0.0343265257413304	True	False	37845883	ATTT	AAAT										False	False										GDNF	-
chr5	ENSG00000168621.10	37853696	0.0038171701473443897	0.0332102864874232	False	False	37853751	ATCC	ATGG										False	False										GDNF	-
chr5	ENSG00000168621.10	37857947	-0.007666458180762441	0.0364545592397097	False	False	37858026	AG	CT										False	False										GDNF	-
chr5	ENSG00000168621.10	37859480	-0.0036719910347711203	0.0346863394040547	False	False	37859526	GT	AC										False	False										GDNF	-
chr5	ENSG00000168621.10	37873125	-0.00733648390951132	0.0460769500230313	False	False	37873159	AAAC	GTTT										False	False										GDNF	-
chr5	ENSG00000168621.10	37874442	-0.00995564564005617	0.0325603576746619	False	False	37874483	AT	AT										False	False										GDNF	-
chr5	ENSG00000168621.10	37876136	-0.0034196943683905898	0.0340936476483486	False	False	37876228	CCCT	AGGG										False	False										GDNF	-
chr5	ENSG00000168621.10	37891645	0.000407111726334165	0.0342071941570378	False	False	37891656	T	A										False	False										GDNF	-
chr5	ENSG00000168621.10	37903936	0.00667413933380256	0.0327836789712852	False	False	37903955	A	T										False	False										GDNF	-
chr5	ENSG00000168621.10	37909547	-0.0012080023030078	0.0320094569409016	False	False	37909585	AC	GT										False	False										GDNF	-
chr5	ENSG00000168621.10	37910993	0.00107474668069335	0.0316358930832965	False	False	37911029	GT	AC										False	False										GDNF	-
chr5	ENSG00000168621.10	37914447	0.0118201564762945	0.030266812171054	False	False	37914457	T	A										False	False										GDNF	-
chr5	ENSG00000168621.10	37918598	0.00388732281109508	0.0315670549074864	False	False	37918631	AC	GT										False	False										GDNF	-
chr5	ENSG00000168621.10	37920129	-0.00393257305739284	0.0309558662290473	False	False	37920149	CTCTT	AAGAG										False	False										GDNF	-
chr5	ENSG00000168621.10	37934068	0.00457470833390249	0.0323869712963708	False	False	37934118	AAAAC	GTTTT										False	False										GDNF	-
chr5	ENSG00000082074.11	39050282	0.00963193249636215	0.0186369555080024	False	False	39050318	ATAT	ATAT	0.011023420740565991	0.0575400374342167	0.8482013078468452	32.0	0.19157826849119872	0.1337801733252543	1.5030816191632892	19.0	1.0	False	False										FYB	-
chr5	ENSG00000082074.11	39051145	0.0008669426580680099	0.0183485874933801	False	False	39051186	AC	GT	-0.0423935278321652	0.057683122569140426	0.4629512670408743	34.0	0.7349381577141783	0.1337801733252543	1.5030816191632892	19.0	1.0	False	False										FYB	-
chr5	ENSG00000082074.11	39116946	0.00809705395741879	0.019005433165845	False	False	39116956	A	T	0.030150473329202895	0.056679018074567836	0.5951395606243037	23.0	0.5319512291045064	0.1337801733252543	1.5030816191632892	19.0	1.0	False	False										FYB	-
chr5	ENSG00000082074.11	39120327	-0.009299361886539329	0.025379519461259	False	False	39120353	GT	AC	-0.06392652823158737	0.060509886132844075	0.291693602523058	62.0	1.0564641964660513	0.1337801733252543	1.5030816191632892	19.0	1.0	False	False										FYB	-
chr5	ENSG00000082074.11	39125018	0.0116519151447112	0.025907351859896	False	False	39125074	AC	GT	0.05463448527435926	0.0599944363551296	0.3632667305173882	57.0	0.9106591976455488	0.1337801733252543	1.5030816191632892	19.0	1.0	False	False										FYB	-
chr5	ENSG00000082074.11	39146003	-0.0015239300041184698	0.0149187289811404	False	False	39146032	T	A	-0.012301842634186282	0.05831677115710195	0.8330734992466473	40.0	0.2109486240424018	0.1337801733252543	1.5030816191632892	19.0	1.0	False	False										FYB	-
chr5	ENSG00000082074.11	39147555	-0.0136705474392887	0.0258698948127836	False	False	39147601	GT	AC	-0.07245271113154372	0.0598183883523355	0.2268430145009848	56.0	1.211211353685943	0.1337801733252543	1.5030816191632892	19.0	1.0	False	False										FYB	-
chr5	ENSG00000082074.11	39162821	0.00234386962643117	0.0160028715247711	False	False	39162833	T	A	-0.009636094379437087	0.05944106995566184	0.8713335566136564	51.0	0.16211172488356657	0.1337801733252543	1.5030816191632892	19.0	1.0	False	False										FYB	-
chr5	ENSG00000082074.11	39172548	0.00153822416385928	0.0163297110758747	False	False	39172559	A	T	0.0033277738633125608	0.05697997272684215	0.9534658816939731	26.0	0.0584025176576631	0.1337801733252543	1.5030816191632892	19.0	1.0	False	False										FYB	-
chr5	ENSG00000082074.11	39182372	-0.00115772842244022	0.0223283344275046	False	False	39182453	GT	AC	-0.06738701465226445	0.06049608003392886	0.2663023720860432	62.0	1.1139071261224007	0.1337801733252543	1.5030816191632892	19.0	1.0	False	False										FYB	-
chr5	ENSG00000082074.11	39187941	0.0102046439856282	0.0262140326989157	False	False	39187951	T	A	0.08270943725161317	0.055026577530536566	0.1337801733252543	6.0	1.5030816191632892	0.1337801733252543	1.5030816191632892	19.0	1.0	True	False	39201180.0	0.12514496264687888	0.2942383463595158	chr5:39201180						FYB	-
chr5	ENSG00000082074.11	39190871	-0.00585624899364287	0.0173152751705144	False	False	39190894	GT	AC	-0.005859923485783503	0.058320183006462537	0.9200329489203284	40.0	0.10047848246865339	0.1337801733252543	1.5030816191632892	19.0	1.0	False	False										FYB	-
chr5	ENSG00000082074.11	39226501	-0.0419377083618095	0.0243159061884377	True	False	39226514	A	T	-0.022166578678429662	0.055202196039012406	0.6882749070480874	6.0	0.40155247923043014	0.1337801733252543	1.5030816191632892	19.0	1.0	False	False										FYB	-
chr5	ENSG00000082074.11	39230947	-0.0159427509749686	0.024579201020818	False	False	39230981	AC	GT	-0.02787648542860718	0.05984516765465221	0.6417148391577402	55.0	0.4658101317298279	0.1337801733252543	1.5030816191632892	19.0	1.0	False	False										FYB	-
chr5	ENSG00000082074.11	39235381	0.00430078384443786	0.0189175206398702	False	False	39235391	T	A	-0.03144360250651103	0.0600544668502632	0.6009860233946867	57.0	0.523584741579855	0.1337801733252543	1.5030816191632892	19.0	1.0	False	False										FYB	-
chr5	ENSG00000082074.11	39247992	0.0051698515986870605	0.0167708908318734	False	False	39248020	GTTTT	AAAAC	0.04646288534901344	0.05584132655024196	0.4060001010272859	14.0	0.8320519625766684	0.1337801733252543	1.5030816191632892	19.0	1.0	False	False										FYB	-
chr5	ENSG00000082074.11	39267461	0.0221058851817727	0.0227462858574745	False	False	39267521	ATC	ATG	0.0030553066800745247	0.056613587464321824	0.9569954156406056	22.0	0.053967727835654206	0.1337801733252543	1.5030816191632892	19.0	1.0	False	False										FYB	-
chr5	ENSG00000082074.11	39271029	-0.00339926629304833	0.0242849320930246	False	False	39271051	GT	AC	-0.07638977480808286	0.05635818250971189	0.17625670666433835	21.0	1.3554336106370897	0.1337801733252543	1.5030816191632892	19.0	1.0	False	False										FYB	-
chr5	ENSG00000082074.11	39290557	-0.0094399306913736	0.0206899801942658	False	False	39290597	AAAC	GTTT	-0.07574953386834207	0.055916098651673386	0.1764748529245537	16.0	1.3546999110259839	0.1337801733252543	1.5030816191632892	19.0	1.0	False	False										FYB	-
chr5	ENSG00000164327.8	39051145	-0.0101457377253198	0.0231432511512791	False	False	39051186	AC	GT	-0.06953097445909105	0.05759529620813286	0.22829317613972905	34.0	1.2072335596265722	0.018818798101403262	2.3618422367504674	13.0	0.559757786656989	False	False										RICTOR	-
chr5	ENSG00000164327.8	39116946	-0.000440439368431554	0.015249300324897	False	False	39116956	A	T	0.023303540004298736	0.05668939871016303	0.6813013548124871	23.0	0.4110740373776619	0.018818798101403262	2.3618422367504674	13.0	0.559757786656989	False	False										RICTOR	-
chr5	ENSG00000164327.8	39120327	-0.000753812817585588	0.0183757407031169	False	False	39120353	GT	AC	-0.015403028760740104	0.06062671303537937	0.7996385310669889	62.0	0.25406339861690175	0.018818798101403262	2.3618422367504674	13.0	0.559757786656989	False	False										RICTOR	-
chr5	ENSG00000164327.8	39125018	-0.00256334239046256	0.0174251688036242	False	False	39125074	AC	GT	0.020117717542607588	0.060072016871234576	0.7379590127315976	57.0	0.33489332621760093	0.018818798101403262	2.3618422367504674	13.0	0.559757786656989	False	False										RICTOR	-
chr5	ENSG00000164327.8	39146003	-0.0034608931114944	0.0184584472081679	False	False	39146032	T	A	-0.04074870255517021	0.05827274433308485	0.4849327263926113	40.0	0.6992755021498925	0.018818798101403262	2.3618422367504674	13.0	0.559757786656989	False	False										RICTOR	-
chr5	ENSG00000164327.8	39147555	0.0022828709290767103	0.0163181329523259	False	False	39147601	GT	AC	-0.009993385771806551	0.05997301948055018	0.8677812487609184	56.0	0.1666313595407265	0.018818798101403262	2.3618422367504674	13.0	0.559757786656989	False	False										RICTOR	-
chr5	ENSG00000164327.8	39162821	-4.64986673162081e-05	0.0154185338210356	False	False	39162833	T	A	-0.005295307192090874	0.05944299641116945	0.929079668350787	51.0	0.08908210406257172	0.018818798101403262	2.3618422367504674	13.0	0.559757786656989	False	False										RICTOR	-
chr5	ENSG00000164327.8	39172548	-0.00144695536451179	0.0142504960867569	False	False	39172559	A	T	-0.003713934532248157	0.05697989525508245	0.948073179794774	26.0	0.06517973603885985	0.018818798101403262	2.3618422367504674	13.0	0.559757786656989	False	False										RICTOR	-
chr5	ENSG00000164327.8	38881297	0.00245483031454754	0.01637535047003	False	False	38881309	T	A	0.00831814768546188	0.06096896670590859	0.8915814425820272	65.0	0.13643248581832626	0.018818798101403262	2.3618422367504674	13.0	0.559757786656989	False	False										RICTOR	-
chr5	ENSG00000164327.8	38895083	-0.0160542172436225	0.0271431490114724	False	False	38895098	A	T	-0.059747440289210724	0.056786383440647466	0.293555671428677	25.0	1.0521437828781282	0.018818798101403262	2.3618422367504674	13.0	0.559757786656989	False	False										RICTOR	-
chr5	ENSG00000164327.8	38931023	0.00634499300113082	0.0193464030886384	False	False	38931067	GT	AC	0.016605670067080622	0.06018462692276135	0.7828220124291418	58.0	0.2759121542514786	0.018818798101403262	2.3618422367504674	13.0	0.559757786656989	False	False										RICTOR	-
chr5	ENSG00000164327.8	39002485	0.0236751897075165	0.0325395880379702	True	False	39002518	GT	AC	0.02002646196178541	0.058811732370620935	0.7337137516170678	45.0	0.3405181441618189	0.018818798101403262	2.3618422367504674	13.0	0.559757786656989	False	False										RICTOR	-
chr5	ENSG00000113600.6	39187941	-0.00226017476446045	0.0144031900088518	False	False	39187951	T	A	-0.011961398453507913	0.05521181289701608	0.8286191988156522	6.0	0.21664563842196108	0.03749649773428974	2.0887978418938755	18.0	1.0	False	False										C9	-
chr5	ENSG00000113600.6	39190871	0.00465643952832418	0.0194232181274443	False	False	39190894	GT	AC	0.06447369589473577	0.05819984169443585	0.2688543376053991	40.0	1.1077984753504875	0.03749649773428974	2.0887978418938755	18.0	1.0	False	False										C9	-
chr5	ENSG00000113600.6	39230947	-0.0112553578237533	0.0252046562553809	False	False	39230981	AC	GT	-0.08634864652551666	0.05964482423663758	0.14881979684039628	55.0	1.4477139907887586	0.03749649773428974	2.0887978418938755	18.0	1.0	False	False										C9	-
chr5	ENSG00000113600.6	39235381	-0.0052218783546730705	0.0196683613985584	False	False	39235391	T	A	-0.05417352853155482	0.0599959453746259	0.3673352856214043	57.0	0.9029531611392266	0.03749649773428974	2.0887978418938755	18.0	1.0	False	False										C9	-
chr5	ENSG00000113600.6	39247992	0.0116227945378356	0.0245128883030022	False	False	39248020	GTTTT	AAAAC	0.08509673637958565	0.055698926870764914	0.12755039293924236	14.0	1.5277984902120434	0.03749649773428974	2.0887978418938755	18.0	1.0	False	False										C9	-
chr5	ENSG00000113600.6	39267461	0.00607247920594864	0.0276241211729973	False	False	39267521	ATC	ATG	-0.027636988659432576	0.05659222665820896	0.6256428087822173	22.0	0.4883530882491563	0.03749649773428974	2.0887978418938755	18.0	1.0	False	False										C9	-
chr5	ENSG00000113600.6	39271029	0.0314446821759785	0.0360898594138569	False	False	39271051	GT	AC	0.06311610589290481	0.056410645143884476	0.2640540780637912	21.0	1.1188687123133758	0.03749649773428974	2.0887978418938755	18.0	1.0	False	False										C9	-
chr5	ENSG00000113600.6	39290557	0.00740197969400673	0.0187472260228914	False	False	39290597	AAAC	GTTT	0.013765304466367059	0.05607190230098116	0.8062324658712752	16.0	0.24549380173474494	0.03749649773428974	2.0887978418938755	18.0	1.0	False	False										C9	-
chr5	ENSG00000113600.6	39417396	0.00108556516256436	0.0200479862165977	False	False	39417413	A	T	-0.030760329111826405	0.055701450245762514	0.5811699752470547	12.0	0.5522356954102196	0.03749649773428974	2.0887978418938755	18.0	1.0	False	False										C9	-
chr5	ENSG00000113600.6	39424573	0.00429109898182311	0.0183452892941203	False	False	39424630	AC	GT	0.042042973564038605	0.059496480269394324	0.4803697039794349	52.0	0.706646399478962	0.03749649773428974	2.0887978418938755	18.0	1.0	False	False										C9	-
chr5	ENSG00000113600.6	39429614	-0.000160341483409683	0.0296321567147145	False	False	39429646	T	A	-0.02489858447256721	0.05800789626068256	0.6680688624305174	37.0	0.42922750310880237	0.03749649773428974	2.0887978418938755	18.0	1.0	False	False										C9	-
chr5	ENSG00000113600.6	39433925	0.00536074273663772	0.0188034522633065	False	False	39433946	AC	GT	-0.014366627716468497	0.05679032175632814	0.8004538959214836	24.0	0.2529766916643262	0.03749649773428974	2.0887978418938755	18.0	1.0	False	False										C9	-
chr5	ENSG00000113600.6	39436553	0.00024169264684878903	0.0175786216812767	False	False	39436563	A	T	0.0423845340039368	0.05611512364613516	0.4506214742608087	17.0	0.7553139198483431	0.03749649773428974	2.0887978418938755	18.0	1.0	False	False										C9	-
chr5	ENSG00000113600.6	39437248	0.0026298689184292897	0.0171667582356416	False	False	39437282	ATTC	AATG	0.014917605891856062	0.05520961897662464	0.7871767825152878	6.0	0.27019939945921506	0.03749649773428974	2.0887978418938755	18.0	1.0	False	False										C9	-
chr5	ENSG00000113600.6	39448628	0.00400943589225806	0.0201077124985515	False	False	39448645	AT	AT	0.046033251330686975	0.056735974244370026	0.4177819687107315	24.0	0.8113591410700929	0.03749649773428974	2.0887978418938755	18.0	1.0	False	False										C9	-
chr5	ENSG00000113600.6	39451542	-0.00534972820092046	0.0193825180984019	False	False	39451561	AC	GT	-0.05364227822364606	0.05573419634034369	0.3365399466124398	13.0	0.962466165226045	0.03749649773428974	2.0887978418938755	18.0	1.0	False	False										C9	-
chr5	ENSG00000113600.6	39458497	-0.0123097795740129	0.0282332407590652	False	False	39458534	AAAT	ATTT	-0.08328071399986042	0.05669039069373798	0.14283800018700876	25.0	1.469044629622911	0.03749649773428974	2.0887978418938755	18.0	1.0	False	False										C9	-
chr5	ENSG00000153071.10	39290557	0.00550176655540497	0.0186932840117695	False	False	39290597	AAAC	GTTT	0.047541197977687535	0.056013807666992765	0.3966640389435915	16.0	0.8487406937290235	0.013403666724737863	2.4866350366049272	19.0	0.5733348355646967	False	False										DAB2	-
chr5	ENSG00000153071.10	39417396	0.008074191488150409	0.0424250012630194	False	False	39417413	A	T	0.059098175562602114	0.05563041879936245	0.2888794310470442	12.0	1.062335622094569	0.013403666724737863	2.4866350366049272	19.0	0.5733348355646967	False	False										DAB2	-
chr5	ENSG00000153071.10	39424573	0.0340709738020894	0.0462514946824121	False	False	39424630	AC	GT	0.13817557759102386	0.058977923197342075	0.01983305890614451	52.0	2.342835591695622	0.013403666724737863	2.4866350366049272	19.0	0.5733348355646967	False	False										DAB2	-
chr5	ENSG00000153071.10	39429614	0.000247845829320303	0.016872985566562	False	False	39429646	T	A	0.0037161790215757885	0.058025484648835585	0.9489783448314352	37.0	0.06404391180988374	0.013403666724737863	2.4866350366049272	19.0	0.5733348355646967	False	False										DAB2	-
chr5	ENSG00000153071.10	39433925	0.00270969499907538	0.0285965954918624	False	False	39433946	AC	GT	0.0791330610794676	0.05661807413014922	0.16321326509744888	24.0	1.3976643023491524	0.013403666724737863	2.4866350366049272	19.0	0.5733348355646967	False	False										DAB2	-
chr5	ENSG00000153071.10	39436553	-0.00854259848061737	0.0361325897748929	False	False	39436563	A	T	-0.08680750267321623	0.05595357633773814	0.12179880240642987	17.0	1.5514200942088578	0.013403666724737863	2.4866350366049272	19.0	0.5733348355646967	False	False										DAB2	-
chr5	ENSG00000153071.10	39437248	-0.008983145550111959	0.0324343737771708	False	False	39437282	ATTC	AATG	-0.09695550871094448	0.05495562592792377	0.07862053282377561	6.0	1.7642508309905347	0.013403666724737863	2.4866350366049272	19.0	0.5733348355646967	False	False										DAB2	-
chr5	ENSG00000153071.10	39448628	0.0066355698205403605	0.02317573987903	False	False	39448645	AT	AT	0.07057881322807959	0.056654545446527316	0.21378773371820245	24.0	1.245774944831117	0.013403666724737863	2.4866350366049272	19.0	0.5733348355646967	False	False										DAB2	-
chr5	ENSG00000153071.10	39458497	-0.0125134650038545	0.0310090825096575	False	False	39458534	AAAT	ATTT	-0.1091148954603728	0.05654834228206935	0.05457345357867556	25.0	1.9295861037993953	0.013403666724737863	2.4866350366049272	19.0	0.5733348355646967	False	False										DAB2	-
chr5	ENSG00000153071.10	39477231	0.0105715568480427	0.0254057116027204	False	False	39477242	T	A	0.08878959037664541	0.057699650721865975	0.12490845895223013	36.0	1.5388237063105397	0.013403666724737863	2.4866350366049272	19.0	0.5733348355646967	False	False										DAB2	-
chr5	ENSG00000153071.10	39477741	0.00882078820093079	0.0234568464606149	False	False	39477789	ATCT	AGAT	-0.019402290947735216	0.05528971654544615	0.7258740170794978	7.0	0.3509204271609393	0.013403666724737863	2.4866350366049272	19.0	0.5733348355646967	False	False										DAB2	-
chr5	ENSG00000153071.10	39498933	-0.00646522112876685	0.0235726178239986	False	False	39498943	T	A	-0.07961577059207345	0.0563439156795047	0.15863987452533612	21.0	1.413032261459137	0.013403666724737863	2.4866350366049272	19.0	0.5733348355646967	False	False										DAB2	-
chr5	ENSG00000153071.10	39502077	-0.00554707607659693	0.0262487728037662	False	False	39502114	GT	AC	-0.08994069277915173	0.0576936677745768	0.1200730428566327	36.0	1.5589352566484749	0.013403666724737863	2.4866350366049272	19.0	0.5733348355646967	False	False										DAB2	-
chr5	ENSG00000153071.10	39519506	-0.0276670429829785	0.0422452693628349	False	False	39519520	AT	AT	-0.13455132450361132	0.05655402827605317	0.01796295085831795	27.0	2.379164289532754	0.013403666724737863	2.4866350366049272	19.0	0.5733348355646967	False	False										DAB2	-
chr5	ENSG00000153071.10	39543218	-0.0234878671646914	0.0336405614368607	False	False	39543229	T	A	-0.1199935817527159	0.058806896013395935	0.04222521914735823	49.0	2.0404678683496904	0.013403666724737863	2.4866350366049272	19.0	0.5733348355646967	False	False										DAB2	-
chr5	ENSG00000153071.10	39544551	0.0166254132475772	0.0293763057176917	False	False	39544563	T	A	0.10286718403963456	0.057143740433967735	0.07283182684873005	31.0	1.8001478947375242	0.013403666724737863	2.4866350366049272	19.0	0.5733348355646967	False	False										DAB2	-
chr5	ENSG00000153071.10	39551984	-0.03491680943443601	0.044457118378862	False	False	39552022	AC	GT	-0.13968528118045828	0.0590701381229995	0.01872266766773004	53.0	2.364735983680907	0.013403666724737863	2.4866350366049272	19.0	0.5733348355646967	False	False										DAB2	-
chr5	ENSG00000153071.10	39552201	-0.0170947815076389	0.0289695284317381	False	False	39552215	GT	AC	-0.10638504020312996	0.05457067439273261	0.052078490556831857	2.0	1.9494910295134207	0.013403666724737863	2.4866350366049272	19.0	0.5733348355646967	False	False										DAB2	-
chr5	ENSG00000082196.16	33941403	0.00522281966465384	0.0321052629867637	False	False	33941422	GT	AC										False	False										C1QTNF3	-
chr5	ENSG00000082196.16	33944050	0.0160299505488895	0.0428973512020996	False	False	33944061	A	T										False	False										C1QTNF3	-
chr5	ENSG00000082196.16	33970672	0.0046159021026847295	0.0354130728034256	False	False	33970702	GGTT	AACC										False	False										C1QTNF3	-
chr5	ENSG00000082196.16	33980373	0.00536142813535406	0.0341873726473043	False	False	33980385	A	T										False	False										C1QTNF3	-
chr5	ENSG00000082196.16	34000610	-0.00565152340617378	0.0346150161563173	False	False	34000620	T	A										False	False										C1QTNF3	-
chr5	ENSG00000082196.16	34017865	0.0024451235646449103	0.0317965069183473	False	False	34017876	T	A										False	False										C1QTNF3	-
chr5	ENSG00000082196.16	34019231	-0.00467406952974154	0.0318577360490628	False	False	34019242	A	T										False	False										C1QTNF3	-
chr5	ENSG00000082196.16	34042856	-0.0133832205701377	0.0327754961397032	True	False	34042882	AAC	GTT										False	False										C1QTNF3	-
chr5	ENSG00000151388.6	33941403	0.0017963520653226	0.0153323801128618	False	False	33941422	GT	AC	0.027690645683974363	0.055194590031310095	0.6162212585602804	6.0	0.5016913010544396	0.0013105838333030086	3.246221443379838	33.0	0.1713589235999294	False	False										ADAMTS12	-
chr5	ENSG00000151388.6	33944050	0.00048228622431172995	0.0153281450028318	False	False	33944061	A	T	0.010393225006687466	0.05634057380558645	0.8537623587964625	19.0	0.18447140851904006	0.0013105838333030086	3.246221443379838	33.0	0.1713589235999294	False	False										ADAMTS12	-
chr5	ENSG00000151388.6	33970672	-0.0175364291318204	0.0342693448501076	False	False	33970702	GGTT	AACC	-0.11070662302774338	0.054792896718034265	0.04414602664592393	5.0	2.0204557462519763	0.0013105838333030086	3.246221443379838	33.0	0.1713589235999294	False	False										ADAMTS12	-
chr5	ENSG00000151388.6	33980373	-0.00280965090494167	0.0344145013432568	False	False	33980385	A	T						0.0013105838333030086	3.246221443379838	33.0	0.1713589235999294	False	False										ADAMTS12	-
chr5	ENSG00000151388.6	33429160	0.00181525571600973	0.0271412163684386	False	False	33429171	A	T	-0.0043584638441943315	0.0587214642009769	0.9408843782479404	44.0	0.07422266974265644	0.0013105838333030086	3.246221443379838	33.0	0.1713589235999294	False	False										ADAMTS12	-
chr5	ENSG00000151388.6	33438716	0.00221146830795711	0.0270859722718332	False	False	33438751	AC	GT	-0.024857052598928585	0.05579731139851158	0.6562671608673852	13.0	0.4454883573403083	0.0013105838333030086	3.246221443379838	33.0	0.1713589235999294	False	False										ADAMTS12	-
chr5	ENSG00000151388.6	33471000	0.0222829113404862	0.0268838747193955	False	False	33471023	A	T	0.011250890984864604	0.055296626234717434	0.8388986774800101	7.0	0.20346432957967414	0.0013105838333030086	3.246221443379838	33.0	0.1713589235999294	False	False										ADAMTS12	-
chr5	ENSG00000151388.6	33486592	0.00330762556727882	0.0230375668380099	False	False	33486637	GT	AC	0.07261106431573222	0.058366098756362485	0.21447435086861044	42.0	1.2440623214998912	0.0013105838333030086	3.246221443379838	33.0	0.1713589235999294	False	False										ADAMTS12	-
chr5	ENSG00000151388.6	33489952	0.0011668119516841	0.018970964421836004	False	False	33489990	AAAT	ATTT	0.001813703845418005	0.05698019451079645	0.9746278992344296	26.0	0.03183042565911826	0.0013105838333030086	3.246221443379838	33.0	0.1713589235999294	False	False										ADAMTS12	-
chr5	ENSG00000151388.6	33500060	0.0017266359969474198	0.0158874238525804	False	False	33500075	AAAC	GTTT	-0.019361146598333736	0.05589122096767517	0.7292640374853276	14.0	0.3464076515617955	0.0013105838333030086	3.246221443379838	33.0	0.1713589235999294	False	False										ADAMTS12	-
chr5	ENSG00000151388.6	33510993	-0.0151796636879208	0.0225707427096691	False	False	33511023	GT	AC	-0.068165294524403	0.05712664942189249	0.2337062298013314	29.0	1.1932310964185517	0.0013105838333030086	3.246221443379838	33.0	0.1713589235999294	False	False										ADAMTS12	-
chr5	ENSG00000151388.6	33512837	0.00682101818863195	0.0252810893009008	False	False	33512848	T	A	-0.06938862742422221	0.05808191814034413	0.2331762688998289	39.0	1.1946683175400221	0.0013105838333030086	3.246221443379838	33.0	0.1713589235999294	False	False										ADAMTS12	-
chr5	ENSG00000151388.6	33520338	-0.00254685875881426	0.0340381545541232	False	False	33520348	A	T	0.10165580336194248	0.05641104591961984	0.07250498713192326	23.0	1.8020549292206343	0.0013105838333030086	3.246221443379838	33.0	0.1713589235999294	False	False										ADAMTS12	-
chr5	ENSG00000151388.6	33530192	0.0306519559490424	0.0268360907559264	False	False	33530202	T	A	0.08097248510781764	0.05883430511810126	0.1698077784726094	47.0	1.3762801301940633	0.0013105838333030086	3.246221443379838	33.0	0.1713589235999294	False	False										ADAMTS12	-
chr5	ENSG00000151388.6	33548808	0.0033665878439394603	0.0168100860633537	False	False	33548834	AC	GT	0.04525875312824315	0.0562858815437727	0.42195305553259604	19.0	0.8040871331658204	0.0013105838333030086	3.246221443379838	33.0	0.1713589235999294	False	False										ADAMTS12	-
chr5	ENSG00000151388.6	33585144	-0.00463399497136473	0.0168783661515251	False	False	33585192	ATCC	ATGG	-0.01388554753642625	0.054959671882599016	0.8006957026895645	3.0	0.25264975318789346	0.0013105838333030086	3.246221443379838	33.0	0.1713589235999294	False	False										ADAMTS12	-
chr5	ENSG00000151388.6	33591187	-0.00295164760342229	0.0306616743328722	False	False	33591219	GT	AC	-0.0024705123636065626	0.056165424228483266	0.9649429734282589	17.0	0.04398635633119081	0.0013105838333030086	3.246221443379838	33.0	0.1713589235999294	False	False										ADAMTS12	-
chr5	ENSG00000151388.6	33597789	0.00324974504714183	0.021412992730087	False	False	33597800	T	A	0.05509043562394482	0.05608030080602753	0.3266770111111349	17.0	0.9823491463516487	0.0013105838333030086	3.246221443379838	33.0	0.1713589235999294	False	False										ADAMTS12	-
chr5	ENSG00000151388.6	33601212	0.0217905342291392	0.0240131381918549	False	False	33601246	GT	AC	0.054756853898728086	0.05893957476685136	0.3536523031902783	47.0	0.9290337454135195	0.0013105838333030086	3.246221443379838	33.0	0.1713589235999294	False	False										ADAMTS12	-
chr5	ENSG00000151388.6	33607322	0.00464273790978315	0.0241617988191905	False	False	33607351	AATGC	ATTGC	0.07599025947144004	0.05530963139010347	0.17041755253366567	9.0	1.3739064528467813	0.0013105838333030086	3.246221443379838	33.0	0.1713589235999294	False	False										ADAMTS12	-
chr5	ENSG00000151388.6	33632502	-0.00296872471297313	0.0210012604586595	False	False	33632520	AAAC	GTTT	-0.05978781883133245	0.055628130220234384	0.2832794028065247	12.0	1.0747767108948236	0.0013105838333030086	3.246221443379838	33.0	0.1713589235999294	False	False										ADAMTS12	-
chr5	ENSG00000151388.6	33647835	0.033588876491044	0.0561608884269336	False	False	33647860	AAAC	GTTT	0.13806847874148284	0.054770499637248164	0.012182247603177316	7.0	2.520854833458295	0.0013105838333030086	3.246221443379838	33.0	0.1713589235999294	False	False										ADAMTS12	-
chr5	ENSG00000151388.6	33690566	-0.0053231327470462395	0.0340398999018122	False	False	33690576	A	T	0.003020884193335269	0.0591309697900947	0.9592910439688296	48.0	0.05108802044104663	0.0013105838333030086	3.246221443379838	33.0	0.1713589235999294	False	False										ADAMTS12	-
chr5	ENSG00000151388.6	33705372	0.009456144973503321	0.0265321643692235	False	False	33705413	GT	AC	0.03409671854487916	0.06015792663398783	0.571319676584185	58.0	0.5667867968976064	0.0013105838333030086	3.246221443379838	33.0	0.1713589235999294	False	False										ADAMTS12	-
chr5	ENSG00000151388.6	33730395	-0.00212620987420521	0.0193996444950081	False	False	33730457	GT	AC	-0.029142498725343236	0.061872155757781024	0.6380259277296709	73.0	0.47101152963590226	0.0013105838333030086	3.246221443379838	33.0	0.1713589235999294	False	False										ADAMTS12	-
chr5	ENSG00000151388.6	33739563	-0.0167394911811551	0.0403392484999924	False	False	33739586	ATGTGT	ACACAT						0.0013105838333030086	3.246221443379838	33.0	0.1713589235999294	False	False										ADAMTS12	-
chr5	ENSG00000151388.6	33760985	-0.00834467684418025	0.0219177726051286	False	False	33761026	GT	AC	-0.021978321215124302	0.06118422336477915	0.7197177973380436	67.0	0.35921549717302087	0.0013105838333030086	3.246221443379838	33.0	0.1713589235999294	False	False										ADAMTS12	-
chr5	ENSG00000151388.6	33764911	0.018054497176448	0.0264901781612859	False	False	33764921	T	A	0.03673074526219781	0.055432588369949486	0.5080435469402924	9.0	0.6626200641590441	0.0013105838333030086	3.246221443379838	33.0	0.1713589235999294	False	False										ADAMTS12	-
chr5	ENSG00000151388.6	33826672	-0.000820703267317957	0.0144352325628358	False	False	33826711	AT	AT	-0.009050478850766527	0.05754117698756665	0.8751237737628856	32.0	0.15728699558443393	0.0013105838333030086	3.246221443379838	33.0	0.1713589235999294	False	False										ADAMTS12	-
chr5	ENSG00000151388.6	33827817	0.004326165837508929	0.0270538822797809	False	False	33827864	AGAT	ATCT	0.060040881759271726	0.056152907555658466	0.2857780377819716	18.0	1.0692390540910017	0.0013105838333030086	3.246221443379838	33.0	0.1713589235999294	False	False										ADAMTS12	-
chr5	ENSG00000151388.6	33867725	-0.00110329501554135	0.0200339700324683	False	False	33867758	AC	GT	0.05720239272712314	0.055041512001057794	0.2994474029732124	5.0	1.0392591091251966	0.0013105838333030086	3.246221443379838	33.0	0.1713589235999294	False	False										ADAMTS12	-
chr5	ENSG00000151388.6	33872652	0.0018632983625570699	0.0156495632780548	False	False	33872686	A	T	0.03356994525683174	0.058189435198585264	0.5644416354079596	39.0	0.5769079067749383	0.0013105838333030086	3.246221443379838	33.0	0.1713589235999294	False	False										ADAMTS12	-
chr5	ENSG00000151388.6	33878385	-0.00205862490795182	0.0145350997184139	False	False	33878395	T	A	0.007377002440697194	0.0569787377703808	0.8970707518846059	26.0	0.1294693903263679	0.0013105838333030086	3.246221443379838	33.0	0.1713589235999294	False	False										ADAMTS12	-
chr5	ENSG00000151388.6	33902965	0.0017132016849768698	0.0132688496847603	False	False	33902982	A	T	-0.012201596411312365	0.055551419875093606	0.8262858897726413	10.0	0.21964508627767643	0.0013105838333030086	3.246221443379838	33.0	0.1713589235999294	False	False										ADAMTS12	-
chr5	ENSG00000164175.10	33941403	0.0053908556202570896	0.017185912508016998	False	False	33941422	GT	AC	0.0016233905730281988	0.055215690279648434	0.976562741862984	6.0	0.02940089247832066	1.4952238164099553e-09	6.22272726382869	11.0	3.998536829107827e-07	False	False										SLC45A2	-
chr5	ENSG00000164175.10	33944050	0.00624204345804361	0.020040057842505	False	False	33944061	A	T	0.030232612514318656	0.05631786175652601	0.591770189364349	19.0	0.5368210292681319	1.4952238164099553e-09	6.22272726382869	11.0	3.998536829107827e-07	False	False										SLC45A2	-
chr5	ENSG00000164175.10	33970672	-0.13568517851894302	0.0683062691732592	False	False	33970702	GGTT	AACC	-0.2160893444801218	0.05382921871854061	7.387286856173489e-05	5.0	4.014350377440891	1.4952238164099553e-09	6.22272726382869	11.0	3.998536829107827e-07	False	False										SLC45A2	-
chr5	ENSG00000164175.10	33980373	-0.00417100280397404	0.0378100672341046	False	False	33980385	A	T						1.4952238164099553e-09	6.22272726382869	11.0	3.998536829107827e-07	False	False										SLC45A2	-
chr5	ENSG00000164175.10	34000610	0.236411281775985	0.0636614836730352	False	False	34000620	T	A	0.2933854753898184	0.056041374100753966	3.163302655179538e-07	43.0	5.235158489553726	1.4952238164099553e-09	6.22272726382869	11.0	3.998536829107827e-07	False	False										SLC45A2	-
chr5	ENSG00000164175.10	34017865	0.00254504699964238	0.0172109847180059	False	False	34017876	T	A	-0.015102233590627219	0.058816820868654626	0.7975411489907004	45.0	0.2567672541219528	1.4952238164099553e-09	6.22272726382869	11.0	3.998536829107827e-07	False	False										SLC45A2	-
chr5	ENSG00000164175.10	34019231	0.000363761312403432	0.0230805179308139	False	False	34019242	A	T	0.037712174635356435	0.05868024962585513	0.5209444879516621	44.0	0.6426723620947253	1.4952238164099553e-09	6.22272726382869	11.0	3.998536829107827e-07	False	False										SLC45A2	-
chr5	ENSG00000164175.10	33867725	-0.00177254180111726	0.0146574272924417	False	False	33867758	AC	GT	-0.02391008173399306	0.05511602318865305	0.6647081129891941	5.0	0.43381362352927383	1.4952238164099553e-09	6.22272726382869	11.0	3.998536829107827e-07	False	False										SLC45A2	-
chr5	ENSG00000164175.10	33872652	0.00047531060029581604	0.0143452827694185	False	False	33872686	A	T	-0.004823291691675814	0.05822157372464054	0.9340319897942642	39.0	0.0828437189706966	1.4952238164099553e-09	6.22272726382869	11.0	3.998536829107827e-07	False	False										SLC45A2	-
chr5	ENSG00000164175.10	33878385	0.0072440029702359	0.0189876097207172	False	False	33878395	T	A	0.011466365031616143	0.05697654229299519	0.8406381875182758	26.0	0.20124711978223783	1.4952238164099553e-09	6.22272726382869	11.0	3.998536829107827e-07	False	False										SLC45A2	-
chr5	ENSG00000164175.10	33902965	-0.00563089104386957	0.0164510087292409	False	False	33902982	A	T	-0.042231484061919	0.05550599182854185	0.4473027141303234	10.0	0.7608454992097459	1.4952238164099553e-09	6.22272726382869	11.0	3.998536829107827e-07	False	False										SLC45A2	-
chr5	ENSG00000182631.5	33941403	-0.00781987351207963	0.0549439104435506	False	False	33941422	GT	AC										False	False										RXFP3	+
chr5	ENSG00000182631.5	33944050	-0.00493805413405825	0.0529883482340511	False	False	33944061	A	T										False	False										RXFP3	+
chr5	ENSG00000182631.5	33970672	0.00578856409084922	0.0531911297493982	False	False	33970702	GGTT	AACC										False	False										RXFP3	+
chr5	ENSG00000182631.5	34000610	-0.0155214958129819	0.0635498176858813	False	False	34000620	T	A										False	False										RXFP3	+
chr5	ENSG00000182631.5	34017865	0.00376590259215888	0.052785428607065005	False	False	34017876	T	A										False	False										RXFP3	+
chr5	ENSG00000182631.5	34019231	-0.00525366413089332	0.0538765355821543	False	False	34019242	A	T										False	False										RXFP3	+
chr5	ENSG00000182631.5	33867725	-0.00171589650760604	0.0509736096664092	False	False	33867758	AC	GT										False	False										RXFP3	+
chr5	ENSG00000182631.5	33872652	0.00043645431771248704	0.05158357279898901	False	False	33872686	A	T										False	False										RXFP3	+
chr5	ENSG00000182631.5	33878385	0.00239213026359509	0.0517490476762322	False	False	33878395	T	A										False	False										RXFP3	+
chr5	ENSG00000182631.5	33902965	0.0169951630751154	0.0640951985397052	True	False	33902982	A	T										False	False										RXFP3	+
chr5	ENSG00000242110.3	33941403	-0.0271509111652525	0.0228771847522174	False	False	33941422	GT	AC	-0.04592701625268615	0.055157499246285935	0.4056467316030402	6.0	0.832652257268148	1.9917751668473164e-14	8.013299420337612	8.0	9.033840710946576e-12	False	False										AMACR	-
chr5	ENSG00000242110.3	33944050	0.0236623327782818	0.0286208562230552	False	False	33944061	A	T	0.06999787392184953	0.05620541400930069	0.21391262845084572	19.0	1.2453937962322723	1.9917751668473164e-14	8.013299420337612	8.0	9.033840710946576e-12	False	False										AMACR	-
chr5	ENSG00000242110.3	33970672	-0.0384187201699955	0.0703055641184759	False	False	33970702	GGTT	AACC	-0.1134603589372816	0.05477577246454502	0.039104292150764365	5.0	2.0713602717464483	1.9917751668473164e-14	8.013299420337612	8.0	9.033840710946576e-12	False	False										AMACR	-
chr5	ENSG00000242110.3	33980373	-0.0126500568954252	0.0406153191239095	False	False	33980385	A	T						1.9917751668473164e-14	8.013299420337612	8.0	9.033840710946576e-12	False	False										AMACR	-
chr5	ENSG00000242110.3	34000610	0.262149611853063	0.0560624828963863	False	False	34000620	T	A	0.3312063643789629	0.055312369570230696	6.250765248834943e-09	43.0	5.987925792230374	1.9917751668473164e-14	8.013299420337612	8.0	9.033840710946576e-12	False	False										AMACR	-
chr5	ENSG00000242110.3	34017865	0.017242419166325	0.0214267554961787	False	False	34017876	T	A	-0.02182840300368111	0.058809513648549375	0.710781902626908	45.0	0.3711712892939311	1.9917751668473164e-14	8.013299420337612	8.0	9.033840710946576e-12	False	False										AMACR	-
chr5	ENSG00000242110.3	34019231	-0.202686468616147	0.034046827339107	False	False	34019242	A	T	-0.15630012550823896	0.05800030531329005	0.007453620371915768	44.0	2.6948155645729805	1.9917751668473164e-14	8.013299420337612	8.0	9.033840710946576e-12	False	False										AMACR	-
chr5	ENSG00000242110.3	33902965	0.00146103625359551	0.0150438230316161	False	False	33902982	A	T	0.03590686072290933	0.05551973004193283	0.5182577607802609	10.0	0.6467405496350517	1.9917751668473164e-14	8.013299420337612	8.0	9.033840710946576e-12	False	False										AMACR	-
chr5	ENSG00000082213.13	31456571	-0.016354410882179	0.0224559967539943	False	False	31456615	AC	GT	0.01773210664321086	0.058114680786808766	0.7604871661245604	38.0	0.30512267129643783	0.0038121730924343023	2.916368341327241	18.0	0.23960233758118107	False	False										C5orf22	+
chr5	ENSG00000082213.13	31494045	0.0269744256015381	0.0301544762941608	False	False	31494091	GT	AC	0.024102528059131927	0.061181227327569226	0.6939301790496327	67.0	0.39395300015942875	0.0038121730924343023	2.916368341327241	18.0	0.23960233758118107	False	False										C5orf22	+
chr5	ENSG00000082213.13	31506803	0.0392274436530489	0.0274680623107969	False	False	31506826	A	T	0.01981290720276218	0.059856682139954015	0.7408885883797873	55.0	0.33100577069134224	0.0038121730924343023	2.916368341327241	18.0	0.23960233758118107	False	False										C5orf22	+
chr5	ENSG00000082213.13	31512015	-0.00559798182945503	0.0191678764862834	False	False	31512057	AC	GT	-0.030975591629982174	0.05849249198756173	0.596815772418082	42.0	0.5295652583338226	0.0038121730924343023	2.916368341327241	18.0	0.23960233758118107	False	False										C5orf22	+
chr5	ENSG00000082213.13	31514336	0.0104888312080998	0.0232895063678161	False	False	31514381	AC	GT	-0.0021866203192386488	0.05652320676649539	0.9691659119270912	21.0	0.038685354995371325	0.0038121730924343023	2.916368341327241	18.0	0.23960233758118107	False	False										C5orf22	+
chr5	ENSG00000082213.13	31549574	0.10189087967076801	0.0436558272048587	True	False	31549585	T	A	0.12073151458243607	0.0577963667084743	0.0375725546585222	39.0	2.0889118375106093	0.0038121730924343023	2.916368341327241	18.0	0.23960233758118107	False	False										C5orf22	+
chr5	ENSG00000082213.13	31553257	0.00609908722507607	0.0179833763805809	False	False	31553289	GTTT	AAAC	0.01470705006997917	0.06119238718771509	0.8102502084058764	67.0	0.24034117225829915	0.0038121730924343023	2.916368341327241	18.0	0.23960233758118107	False	False										C5orf22	+
chr5	ENSG00000082213.13	31578020	-0.00427029079260751	0.0193677740412558	False	False	31578030	A	T	-0.05181780151724672	0.056178820377488094	0.35703798154540894	18.0	0.9223725448320571	0.0038121730924343023	2.916368341327241	18.0	0.23960233758118107	False	False										C5orf22	+
chr5	ENSG00000082213.13	31581995	0.0404092741395119	0.028188089754116	False	False	31582013	GT	AC	0.0548000764070727	0.05504894069101576	0.3202348331217985	5.0	0.9954792175686011	0.0038121730924343023	2.916368341327241	18.0	0.23960233758118107	False	False										C5orf22	+
chr5	ENSG00000082213.13	31585824	0.000235598679994771	0.015916880151955002	False	False	31585858	GT	AC	-0.031504153682665216	0.05751497036046675	0.58426425451735	32.0	0.5477557144725537	0.0038121730924343023	2.916368341327241	18.0	0.23960233758118107	False	False										C5orf22	+
chr5	ENSG00000082213.13	31589829	0.0041123287007705294	0.015313838566792	False	False	31589864	GTTTT	AAAAC	0.024442608623798327	0.05545344711165494	0.6596674339067745	9.0	0.4407770823441037	0.0038121730924343023	2.916368341327241	18.0	0.23960233758118107	False	False										C5orf22	+
chr5	ENSG00000082213.13	31608835	0.0284901630883128	0.0271445235907824	False	False	31608851	A	T	-0.015187368649092554	0.06085104289661456	0.8030998390711483	64.0	0.24958271750404956	0.0038121730924343023	2.916368341327241	18.0	0.23960233758118107	False	False										C5orf22	+
chr5	ENSG00000082213.13	31627637	-0.0221766835182708	0.0254650725907289	False	False	31627651	ATC	ATG	0.00120553645888565	0.054882090114232784	0.9824883240972796	2.0	0.021965935633581377	0.0038121730924343023	2.916368341327241	18.0	0.23960233758118107	False	False										C5orf22	+
chr5	ENSG00000082213.13	31629780	-0.0168808744493004	0.0250002872189419	False	False	31629802	AAAC	GTTT	-0.026489836018627703	0.05860046704092727	0.6515759321024883	43.0	0.452041380491505	0.0038121730924343023	2.916368341327241	18.0	0.23960233758118107	False	False										C5orf22	+
chr5	ENSG00000082213.13	31641655	0.007732570448556659	0.033182541407494	False	False	31641666	T	A	0.094278958680895	0.060812639776036875	0.12224515686577996	66.0	1.5503184704382045	0.0038121730924343023	2.916368341327241	18.0	0.23960233758118107	False	False										C5orf22	+
chr5	ENSG00000082213.13	31651730	-0.0128083362763117	0.0340379440248712	False	False	31651752	ATTT	AAAT	-0.10519001559750836	0.055418651159434056	0.05857728022103555	12.0	1.8980977233618865	0.0038121730924343023	2.916368341327241	18.0	0.23960233758118107	False	False										C5orf22	+
chr5	ENSG00000082213.13	31653890	-0.00479073346261758	0.0155118649573836	False	False	31653910	GTTT	AAAC	-0.020892150742511616	0.05487015115765866	0.7036276676277693	2.0	0.38075620900846624	0.0038121730924343023	2.916368341327241	18.0	0.23960233758118107	False	False										C5orf22	+
chr5	ENSG00000113360.12	31456571	0.0014227864019602	0.0162505394314862	False	False	31456615	AC	GT	0.029075360509997462	0.05809924591928225	0.6171350614505041	38.0	0.5004429928469656	0.04069955994564187	2.056456119976472	30.0	1.0	False	False										DROSHA	-
chr5	ENSG00000113360.12	31494045	0.0961643038451903	0.0323918410739514	False	False	31494091	GT	AC	0.052681963199632836	0.061114021597180476	0.3894459668062928	67.0	0.8620274336857475	0.04069955994564187	2.056456119976472	30.0	1.0	False	False										DROSHA	-
chr5	ENSG00000113360.12	31506803	0.0702216521690111	0.0285982470554351	False	False	31506826	A	T	0.061546092463987165	0.059754937964320236	0.3039137939930188	55.0	1.0299750039191142	0.04069955994564187	2.056456119976472	30.0	1.0	False	False										DROSHA	-
chr5	ENSG00000113360.12	31512015	-0.114905785428361	0.033295587420747	True	True	31512057	AC	GT	-0.07218980257159127	0.05836788830296599	0.21715260792929786	42.0	1.2368068242743486	0.04069955994564187	2.056456119976472	30.0	1.0	False	False										DROSHA	-
chr5	ENSG00000113360.12	31514336	0.0387477794330469	0.0341593883967707	False	False	31514381	AC	GT	0.04950462189770294	0.0564540383161995	0.3812127583998913	21.0	0.8769013408824214	0.04069955994564187	2.056456119976472	30.0	1.0	False	False										DROSHA	-
chr5	ENSG00000113360.12	31549574	-0.00460519506249821	0.0243408806896654	False	False	31549585	T	A	-0.04740649302034626	0.05815679054218715	0.4156442100227411	39.0	0.8151497456854573	0.04069955994564187	2.056456119976472	30.0	1.0	False	False										DROSHA	-
chr5	ENSG00000113360.12	31553257	0.00312670610645597	0.0179572860065094	False	False	31553289	GTTT	AAAC	-0.013255141231018976	0.061193629605014885	0.8286778399599575	67.0	0.21660982224092004	0.04069955994564187	2.056456119976472	30.0	1.0	False	False										DROSHA	-
chr5	ENSG00000113360.12	31578020	-0.00641577491427295	0.0199982930987254	False	False	31578030	A	T	-0.014475897177374544	0.056248500638270436	0.7970713560738336	18.0	0.25735614306357907	0.04069955994564187	2.056456119976472	30.0	1.0	False	False										DROSHA	-
chr5	ENSG00000113360.12	31579307	-8.555173929290629e-05	0.0327574911959721	False	False	31579326	T	A	0.029843800237230964	0.05809792954594	0.6078582916228288	38.0	0.5136809602420076	0.04069955994564187	2.056456119976472	30.0	1.0	False	False										DROSHA	-
chr5	ENSG00000113360.12	31581995	0.00420964722944505	0.018396390756393	False	False	31582013	GT	AC	0.035560030339802644	0.05509691611034142	0.5191121951175685	5.0	0.6454087243029597	0.04069955994564187	2.056456119976472	30.0	1.0	False	False										DROSHA	-
chr5	ENSG00000113360.12	31585824	-0.0155944699718267	0.0203271913653397	False	False	31585858	GT	AC	-0.002117411706680313	0.05754340476842909	0.9706713562497249	32.0	0.036796774803322385	0.04069955994564187	2.056456119976472	30.0	1.0	False	False										DROSHA	-
chr5	ENSG00000113360.12	31589829	0.000772171479635804	0.0149073846533479	False	False	31589864	GTTTT	AAAAC	0.02085312485463842	0.05545795766396225	0.7071497201758148	9.0	0.3760168194615868	0.04069955994564187	2.056456119976472	30.0	1.0	False	False										DROSHA	-
chr5	ENSG00000113360.12	31627637	0.0047201556302383	0.019800556887128	False	False	31627651	ATC	ATG	0.0418346753621034	0.05483408325629488	0.4460457090900801	2.0	0.76293197365164	0.04069955994564187	2.056456119976472	30.0	1.0	False	False										DROSHA	-
chr5	ENSG00000113360.12	31629780	0.00186861130662109	0.0154678973630068	False	False	31629802	AAAC	GTTT	-0.008791451277829073	0.05861877273352785	0.8808868775573898	43.0	0.14997672021885705	0.04069955994564187	2.056456119976472	30.0	1.0	False	False										DROSHA	-
chr5	ENSG00000113360.12	31312807	0.0069662531418792206	0.0227065790091184	False	False	31312830	AAAC	GTTT	0.07670339867885254	0.054720444755046525	0.16192947533466526	2.0	1.4017320038645822	0.04069955994564187	2.056456119976472	30.0	1.0	False	False										DROSHA	-
chr5	ENSG00000113360.12	31313053	-0.017234544428197	0.0258144398538124	False	False	31313078	AC	GT	-0.09621514179798424	0.057276564052830485	0.09402365907152983	32.0	1.6798343858272953	0.04069955994564187	2.056456119976472	30.0	1.0	False	False										DROSHA	-
chr5	ENSG00000113360.12	31325419	-0.0157764898339519	0.026984281994176004	False	False	31325462	AC	GT	-0.09035971340264268	0.058082603686467886	0.120852743543748	40.0	1.5557104480096633	0.04069955994564187	2.056456119976472	30.0	1.0	False	False										DROSHA	-
chr5	ENSG00000113360.12	31339476	-0.00964731344023392	0.0235119470400677	False	False	31339505	A	T	0.05055214020918343	0.06022516783237185	0.4019820390982444	59.0	0.8393856261204301	0.04069955994564187	2.056456119976472	30.0	1.0	False	False										DROSHA	-
chr5	ENSG00000113360.12	31358820	-0.0018157938326943898	0.0142589820917692	False	False	31358889	CCTT	AAGG	-0.006402217362642643	0.05564034806834594	0.908465657773798	11.0	0.11506429389655266	0.04069955994564187	2.056456119976472	30.0	1.0	False	False										DROSHA	-
chr5	ENSG00000113360.12	31360283	-0.0040303019550909395	0.0176174505313692	False	False	31360326	GT	AC	0.005521107040884507	0.05841973336998915	0.9247705666293304	41.0	0.09450757000066623	0.04069955994564187	2.056456119976472	30.0	1.0	False	False										DROSHA	-
chr5	ENSG00000113360.12	31362837	0.000894665938662406	0.0145637121362633	False	False	31362852	A	T	0.015207242052394588	0.05512540937931944	0.7828239629713641	5.0	0.27586628786288264	0.04069955994564187	2.056456119976472	30.0	1.0	False	False										DROSHA	-
chr5	ENSG00000113360.12	31368803	-0.0037228624722814296	0.0169569425790118	False	False	31368815	A	T	-0.033582530548502014	0.060050286197100275	0.576449707851115	57.0	0.5592401414753566	0.04069955994564187	2.056456119976472	30.0	1.0	False	False										DROSHA	-
chr5	ENSG00000113360.12	31375591	0.0023182933631766	0.0152896748954189	False	False	31375619	GTTTTT	AAAAAC	0.004353906443605607	0.05521523968610049	0.9371973555775416	6.0	0.0788533467998624	0.04069955994564187	2.056456119976472	30.0	1.0	False	False										DROSHA	-
chr5	ENSG00000113360.12	31377306	-0.0008527688018337991	0.0153900941273906	False	False	31377317	A	T	0.019393187434990862	0.05651271180139311	0.7317046675659722	21.0	0.3431650475939963	0.04069955994564187	2.056456119976472	30.0	1.0	False	False										DROSHA	-
chr5	ENSG00000113360.12	31380162	0.00558109308382533	0.0158588908739264	False	False	31380198	GTTT	AAAC	0.0066589432264526505	0.05496375236410736	0.9036445185616382	3.0	0.12115153969729875	0.04069955994564187	2.056456119976472	30.0	1.0	False	False										DROSHA	-
chr5	ENSG00000113360.12	31381182	0.00118605884967195	0.0142212390553941	False	False	31381199	AAAT	ATTT	0.0008070499833063849	0.05504817032905592	0.9883116558468076	4.0	0.014660795780898133	0.04069955994564187	2.056456119976472	30.0	1.0	False	False										DROSHA	-
chr5	ENSG00000113360.12	31386517	-0.00342432967894902	0.0185199854317074	False	False	31386543	GGTTT	AAACC	-0.055637807740467504	0.057549759903492335	0.33443144802333	33.0	0.9667774085203645	0.04069955994564187	2.056456119976472	30.0	1.0	False	False										DROSHA	-
chr5	ENSG00000113360.12	31391030	0.00839183469306091	0.0181655843150219	False	False	31391056	T	A	0.036962759528862486	0.05639470077218917	0.5126710631470393	20.0	0.6554296595734492	0.04069955994564187	2.056456119976472	30.0	1.0	False	False										DROSHA	-
chr5	ENSG00000113360.12	31399489	-0.0354169176847972	0.0278344354918955	False	False	31399529	GT	AC	-0.018163728286184854	0.060402242881893976	0.763861547873322	60.0	0.30071281163682695	0.04069955994564187	2.056456119976472	30.0	1.0	False	False										DROSHA	-
chr5	ENSG00000133401.11	31549574	0.0020585384519023397	0.0228311804841089	False	False	31549585	T	A	0.050419544702317284	0.058148199602308076	0.3865991057036612	39.0	0.8670869441728335	0.0005868516691551753	3.4710889463091115	80.0	0.18144639632857082	False	False										PDZD2	+
chr5	ENSG00000133401.11	31553257	-0.00365814365008635	0.0220597368668921	False	False	31553289	GTTT	AAAC	-0.020218902828835057	0.061186495657276976	0.7413212696110348	67.0	0.33044714543037246	0.0005868516691551753	3.4710889463091115	80.0	0.18144639632857082	False	False										PDZD2	+
chr5	ENSG00000133401.11	31578020	-0.00259732165450971	0.0177498630816305	False	False	31578030	A	T	0.029448363019580974	0.056229997678934635	0.6008454825837337	18.0	0.5237126842459958	0.0005868516691551753	3.4710889463091115	80.0	0.18144639632857082	False	False										PDZD2	+
chr5	ENSG00000133401.11	31579307	0.008786936562173721	0.0240943555411918	False	False	31579326	T	A	0.06560688898128632	0.05799859434801216	0.25889469967941897	38.0	1.1311806728904787	0.0005868516691551753	3.4710889463091115	80.0	0.18144639632857082	False	False										PDZD2	+
chr5	ENSG00000133401.11	31581995	0.0117047217667286	0.0359740383325817	False	False	31582013	GT	AC	0.10031593709855696	0.05485367971808355	0.06833600993209997	5.0	1.828791388547192	0.0005868516691551753	3.4710889463091115	80.0	0.18144639632857082	False	False										PDZD2	+
chr5	ENSG00000133401.11	31585824	0.0023873084439499	0.0204591977618836	False	False	31585858	GT	AC	-0.026331728006528526	0.0575235811162494	0.6474573677051771	32.0	0.4577553673738556	0.0005868516691551753	3.4710889463091115	80.0	0.18144639632857082	False	False										PDZD2	+
chr5	ENSG00000133401.11	31589829	-0.00326281098760761	0.0152430863114039	False	False	31589864	GTTTT	AAAAC	-0.023052330507191958	0.055455279003984816	0.6779095343291401	9.0	0.41569226449181695	0.0005868516691551753	3.4710889463091115	80.0	0.18144639632857082	False	False										PDZD2	+
chr5	ENSG00000133401.11	31608835	0.0111578174279774	0.0221630649981666	False	False	31608851	A	T	0.07728914428275621	0.06067601845430218	0.20382953782574026	64.0	1.2738005269901835	0.0005868516691551753	3.4710889463091115	80.0	0.18144639632857082	False	False										PDZD2	+
chr5	ENSG00000133401.11	31629780	-0.10114840839242199	0.0680332362385341	False	False	31629802	AAAC	GTTT	-0.19305200242541745	0.0575182900646149	0.0008947281033854977	43.0	3.3563585115021097	0.0005868516691551753	3.4710889463091115	80.0	0.18144639632857082	False	False										PDZD2	+
chr5	ENSG00000133401.11	31641655	0.0035752157369297703	0.0167892598825102	False	False	31641666	T	A	0.03256981994841601	0.061052314453314924	0.5941476786514419	66.0	0.5334739598335995	0.0005868516691551753	3.4710889463091115	80.0	0.18144639632857082	False	False										PDZD2	+
chr5	ENSG00000133401.11	31651730	0.00660115826053833	0.0214662557924038	False	False	31651752	ATTT	AAAT	0.037929717905872434	0.05568772003810332	0.4962885149531382	12.0	0.6811145775032575	0.0005868516691551753	3.4710889463091115	80.0	0.18144639632857082	False	False										PDZD2	+
chr5	ENSG00000133401.11	31653890	0.00603869684021232	0.0208993387754089	False	False	31653910	GTTT	AAAC	0.06828985441333082	0.054754008924698096	0.21319888106378493	2.0	1.247211953142066	0.0005868516691551753	3.4710889463091115	80.0	0.18144639632857082	False	False										PDZD2	+
chr5	ENSG00000133401.11	32025633	-0.0216845521165777	0.0431463642687556	False	False	32025669	AAAC	GTTT	-0.0018600358921220168	0.05598915424155726	0.9735188407278382	15.0	0.03322136076742928	0.0005868516691551753	3.4710889463091115	80.0	0.18144639632857082	False	False										PDZD2	+
chr5	ENSG00000133401.11	32035367	0.006344091260789371	0.0211086804779638	False	False	32035384	T	A	-0.009517169579400277	0.05607467571227199	0.8653358002889613	16.0	0.1697231318507195	0.0005868516691551753	3.4710889463091115	80.0	0.18144639632857082	False	False										PDZD2	+
chr5	ENSG00000133401.11	32037952	0.0463164228107528	0.0356586068650224	False	False	32037963	T	A	0.0975654853896564	0.06001457326230866	0.1051596262852924	59.0	1.6256965614538674	0.0005868516691551753	3.4710889463091115	80.0	0.18144639632857082	False	False										PDZD2	+
chr5	ENSG00000133401.11	32058613	-0.0181194487506745	0.020834045055496003	False	False	32058630	A	T	-0.033673962061307613	0.05658174436835894	0.5521824366304344	22.0	0.5951382806808343	0.0005868516691551753	3.4710889463091115	80.0	0.18144639632857082	False	False										PDZD2	+
chr5	ENSG00000133401.11	32066131	-0.00446085576156438	0.0219288171634557	False	False	32066158	AATC	ATTG	-0.07333307040144901	0.054734360168808435	0.1812268419291272	2.0	1.3397995368042954	0.0005868516691551753	3.4710889463091115	80.0	0.18144639632857082	False	False										PDZD2	+
chr5	ENSG00000133401.11	32068249	0.00149635602633647	0.014526002824003998	False	False	32068259	A	T	0.0031016752569893924	0.058025606202088666	0.9574064674296848	37.0	0.05345356059162973	0.0005868516691551753	3.4710889463091115	80.0	0.18144639632857082	False	False										PDZD2	+
chr5	ENSG00000133401.11	32078915	-0.0080384476867336	0.0222804443650848	False	False	32078926	A	T	-0.052495626293138205	0.0593618659409068	0.3772674444036792	51.0	0.8843324828332763	0.0005868516691551753	3.4710889463091115	80.0	0.18144639632857082	False	False										PDZD2	+
chr5	ENSG00000133401.11	32085559	-0.0145723824654339	0.0310465739201807	False	False	32085570	T	A	-0.10177646123393784	0.05955755482470581	0.08858602993696582	55.0	1.7088757510863875	0.0005868516691551753	3.4710889463091115	80.0	0.18144639632857082	False	False										PDZD2	+
chr5	ENSG00000133401.11	32086770	-0.00783764526886336	0.0248524760062689	False	False	32086795	GTT	AAC	-0.0565085275973814	0.055127534682857735	0.3060945548902972	6.0	1.0250508738050477	0.0005868516691551753	3.4710889463091115	80.0	0.18144639632857082	False	False										PDZD2	+
chr5	ENSG00000133401.11	32094088	-0.00198167559383561	0.0182918459934999	False	False	32094098	A	T	-0.02695681214009827	0.05641275689962962	0.6330897511770857	20.0	0.4778495790953846	0.0005868516691551753	3.4710889463091115	80.0	0.18144639632857082	False	False										PDZD2	+
chr5	ENSG00000133401.11	32116032	-0.0266479793938437	0.0363436787714751	False	False	32116067	AC	GT	0.01957144055795739	0.057437495334884174	0.7335329889193067	31.0	0.3407432800446443	0.0005868516691551753	3.4710889463091115	80.0	0.18144639632857082	False	False										PDZD2	+
chr5	ENSG00000133401.11	32141683	0.039279473239526	0.0239966243505445	True	False	32141707	CCCTCT	AGAGGG	-0.032060099462299166	0.054936715858454784	0.5598987545142957	3.0	0.5835823813149381	0.0005868516691551753	3.4710889463091115	80.0	0.18144639632857082	False	False										PDZD2	+
chr5	ENSG00000133401.11	32147017	0.00825021550317851	0.0273720573783266	False	False	32147032	A	T	0.0669401091703546	0.05869158796218917	0.2550056464028381	45.0	1.140540092619054	0.0005868516691551753	3.4710889463091115	80.0	0.18144639632857082	False	False										PDZD2	+
chr5	ENSG00000133401.11	32163762	0.0321374685971292	0.0242183841259813	False	False	32163783	AT	AT	-0.011287416630022156	0.05616201760560747	0.8408434608166858	17.0	0.20097954295885498	0.0005868516691551753	3.4710889463091115	80.0	0.18144639632857082	False	False										PDZD2	+
chr5	ENSG00000133401.11	32177130	0.0006727603870240231	0.0288360086462267	False	False	32177157	ATTT	AAAT	0.070326119046293	0.05656439965753188	0.21469633815081204	23.0	1.2432929452461479	0.0005868516691551753	3.4710889463091115	80.0	0.18144639632857082	False	False										PDZD2	+
chr5	ENSG00000133401.11	32196493	0.00773571823780875	0.0192108219014154	False	False	32196522	GTTT	AAAC	0.010125424172050486	0.05521293248850029	0.8546064055296921	6.0	0.18338863225856375	0.0005868516691551753	3.4710889463091115	80.0	0.18144639632857082	False	False										PDZD2	+
chr5	ENSG00000133401.11	32199479	-0.0044103751128076706	0.0168627605585666	False	False	32199505	GT	AC	-0.04090095216682309	0.05594239962305616	0.4652387777992848	15.0	0.7311261662427174	0.0005868516691551753	3.4710889463091115	80.0	0.18144639632857082	False	False										PDZD2	+
chr5	ENSG00000133401.11	32200123	-0.0056439159199835	0.0195957010387794	False	False	32200163	AC	GT	-0.009361422240703444	0.061543048612137136	0.8792149607448191	70.0	0.15211177300789813	0.0005868516691551753	3.4710889463091115	80.0	0.18144639632857082	False	False										PDZD2	+
chr5	ENSG00000133401.11	31655665	0.00145744362206572	0.0197361009599064	False	False	31655677	T	A	-0.006051993073275979	0.06019182420106236	0.9199845755921368	58.0	0.1005451014918595	0.0005868516691551753	3.4710889463091115	80.0	0.18144639632857082	False	False										PDZD2	+
chr5	ENSG00000133401.11	31663962	0.006647039829999661	0.024690842269589	False	False	31663983	GT	AC	0.05441819647311874	0.05608237125507303	0.33262367069588583	17.0	0.9703262407649399	0.0005868516691551753	3.4710889463091115	80.0	0.18144639632857082	False	False										PDZD2	+
chr5	ENSG00000133401.11	31670517	-0.0190640246866271	0.0610593028385659	False	False	31670541	ATTTT	AAAAT						0.0005868516691551753	3.4710889463091115	80.0	0.18144639632857082	False	False										PDZD2	+
chr5	ENSG00000133401.11	31682779	-0.0034790991780934	0.0229227952051182	False	False	31682827	GT	AC	-0.006420754984051046	0.0607444217567243	0.9158976676062623	63.0	0.1057011458560848	0.0005868516691551753	3.4710889463091115	80.0	0.18144639632857082	False	False										PDZD2	+
chr5	ENSG00000133401.11	31688346	0.000514012522945115	0.0172452168799168	False	False	31688360	A	T	0.002587562243731487	0.0556413021339631	0.9629370109201132	11.0	0.04650434379665704	0.0005868516691551753	3.4710889463091115	80.0	0.18144639632857082	False	False										PDZD2	+
chr5	ENSG00000133401.11	31694499	-0.0284869882712594	0.0228899147036456	False	False	31694523	A	T	-0.02237094780543673	0.05537101688909252	0.6864635894338454	8.0	0.4040190890885293	0.0005868516691551753	3.4710889463091115	80.0	0.18144639632857082	False	False										PDZD2	+
chr5	ENSG00000133401.11	31701302	0.012175982798231002	0.0238556575052473	False	False	31701313	AT	AT	0.029419327959243388	0.056052942829247984	0.6000539009911566	16.0	0.5248489459128383	0.0005868516691551753	3.4710889463091115	80.0	0.18144639632857082	False	False										PDZD2	+
chr5	ENSG00000133401.11	31705283	0.0068788936489461	0.0251755671424239	False	False	31705330	AC	GT	0.03534214147221207	0.0582847494386807	0.5447367888267515	40.0	0.6063703080579298	0.0005868516691551753	3.4710889463091115	80.0	0.18144639632857082	False	False										PDZD2	+
chr5	ENSG00000133401.11	31707405	-0.0055038398425577605	0.0183562306525264	False	False	31707452	AATT	AATT	0.002589841522734747	0.055727634366196085	0.9629619027441432	12.0	0.04647320045413094	0.0005868516691551753	3.4710889463091115	80.0	0.18144639632857082	False	False										PDZD2	+
chr5	ENSG00000133401.11	31712559	-0.00138579327323684	0.0224274370878088	False	False	31712605	CT	AG	-0.016240825567830786	0.05642582176393415	0.7736697161423699	20.0	0.2878261239291597	0.0005868516691551753	3.4710889463091115	80.0	0.18144639632857082	False	False										PDZD2	+
chr5	ENSG00000133401.11	31738998	0.00702666208816254	0.0244024666236707	False	False	31739010	T	A	0.0011390459967253984	0.05802584767641381	0.9843517319037564	37.0	0.019629975990654844	0.0005868516691551753	3.4710889463091115	80.0	0.18144639632857082	False	False										PDZD2	+
chr5	ENSG00000133401.11	31740471	-0.0062368009129387105	0.0293420170625635	False	False	31740482	A	T	-0.06474699695096406	0.0592145724114056	0.2751315745508564	50.0	1.093430118875482	0.0005868516691551753	3.4710889463091115	80.0	0.18144639632857082	False	False										PDZD2	+
chr5	ENSG00000133401.11	31741300	0.00968880283468239	0.022076861523043997	False	False	31741327	AC	GT	0.07569562433329913	0.05672479901669775	0.18304345690385684	25.0	1.334436183916968	0.0005868516691551753	3.4710889463091115	80.0	0.18144639632857082	False	False										PDZD2	+
chr5	ENSG00000133401.11	31753708	0.00661714637627282	0.0211754105044878	False	False	31753744	AAAC	GTTT	0.04827950179188293	0.054983994632783466	0.3805474768916849	4.0	0.8780646461633569	0.0005868516691551753	3.4710889463091115	80.0	0.18144639632857082	False	False										PDZD2	+
chr5	ENSG00000133401.11	31769993	0.00598107646925157	0.0225535712444577	False	False	31770017	GTTTT	AAAAC	0.06217135872248929	0.05485864070209519	0.2579080170464958	3.0	1.1333011158644113	0.0005868516691551753	3.4710889463091115	80.0	0.18144639632857082	False	False										PDZD2	+
chr5	ENSG00000133401.11	31770928	-0.0012110080517129	0.0187814082941712	False	False	31770938	A	T	-0.05300605216299548	0.058538628196964565	0.3659557574466064	43.0	0.9054884577179763	0.0005868516691551753	3.4710889463091115	80.0	0.18144639632857082	False	False										PDZD2	+
chr5	ENSG00000133401.11	31776723	0.0047437637946201	0.021182580495831004	False	False	31776772	ATTT	AAAT	0.034004717855121935	0.05722671848649979	0.5528118070667442	29.0	0.5942105148514484	0.0005868516691551753	3.4710889463091115	80.0	0.18144639632857082	False	False										PDZD2	+
chr5	ENSG00000133401.11	31787714	0.0381167936064536	0.0443443326306545	False	False	31787729	T	A	0.05759874235259845	0.055549113205836165	0.30055920778573697	11.0	1.0368976033724864	0.0005868516691551753	3.4710889463091115	80.0	0.18144639632857082	False	False										PDZD2	+
chr5	ENSG00000133401.11	31788774	-0.00291207876075038	0.0167175932767725	False	False	31788806	AAAT	ATTT	-0.03955618429909802	0.05603332645710146	0.4807420954844652	16.0	0.7059403180245211	0.0005868516691551753	3.4710889463091115	80.0	0.18144639632857082	False	False										PDZD2	+
chr5	ENSG00000133401.11	31797014	-0.00608922035154085	0.0194160797676413	False	False	31797052	T	A	-0.03791425555857205	0.0585788894227099	0.5179906712035547	43.0	0.6472341133847688	0.0005868516691551753	3.4710889463091115	80.0	0.18144639632857082	False	False										PDZD2	+
chr5	ENSG00000133401.11	31809086	-0.0025271581655323897	0.0234330558588989	False	False	31809098	A	T	-0.07259397898631105	0.05806863601690832	0.21223884819635846	39.0	1.250140936066989	0.0005868516691551753	3.4710889463091115	80.0	0.18144639632857082	False	False										PDZD2	+
chr5	ENSG00000133401.11	31826047	0.0013828475677318199	0.0153893597302941	False	False	31826057	T	A	0.009347061967980843	0.05546759642925475	0.8662838184887729	9.0	0.1685139174887883	0.0005868516691551753	3.4710889463091115	80.0	0.18144639632857082	False	False										PDZD2	+
chr5	ENSG00000133401.11	31833575	0.00604993949185332	0.0229345891092534	False	False	31833602	A	T	0.020436112872208364	0.05881124475520238	0.7284787981355747	45.0	0.3474864876142688	0.0005868516691551753	3.4710889463091115	80.0	0.18144639632857082	False	False										PDZD2	+
chr5	ENSG00000133401.11	31837124	0.0025102995182423103	0.0163793577867519	False	False	31837182	AAAG	CTTT	0.03922790847040043	0.05525756126590422	0.4782657243692538	7.0	0.7099102380148901	0.0005868516691551753	3.4710889463091115	80.0	0.18144639632857082	False	False										PDZD2	+
chr5	ENSG00000133401.11	31840334	0.00475862563829322	0.016225219214189	False	False	31840368	AAAAC	GTTTT	0.03661055128142929	0.055604186857494686	0.5107414429751731	11.0	0.6584135718998413	0.0005868516691551753	3.4710889463091115	80.0	0.18144639632857082	False	False										PDZD2	+
chr5	ENSG00000133401.11	31848851	0.0545196817704546	0.0454684192719696	False	False	31848871	A	T	0.12448837126038492	0.0552086569865341	0.02481077806152537	11.0	2.2548704869011535	0.0005868516691551753	3.4710889463091115	80.0	0.18144639632857082	False	False										PDZD2	+
chr5	ENSG00000133401.11	31851965	0.0719359139377297	0.0649939635164441	False	False	31851975	T	A	0.17103605290983026	0.056695616606583774	0.0027724088916707226	32.0	3.01674208954575	0.0005868516691551753	3.4710889463091115	80.0	0.18144639632857082	False	False										PDZD2	+
chr5	ENSG00000133401.11	31857015	-0.0147924561566706	0.0253068205601701	False	False	31857042	AT	AT	-0.06204859907273917	0.061195789923286475	0.31153478796962103	68.0	1.0139357486931986	0.0005868516691551753	3.4710889463091115	80.0	0.18144639632857082	False	False										PDZD2	+
chr5	ENSG00000133401.11	31872249	-0.0229921966370882	0.0383077409591241	False	False	31872276	GT	AC	-0.1048541029530232	0.05964540352959592	0.0798551718529103	56.0	1.7579578097915765	0.0005868516691551753	3.4710889463091115	80.0	0.18144639632857082	False	False										PDZD2	+
chr5	ENSG00000133401.11	31877783	0.0036217575678647797	0.0168792325227756	False	False	31877811	ATTT	AAAT	0.02287007568407258	0.055626935132115564	0.6812475604599175	11.0	0.41113312516239653	0.0005868516691551753	3.4710889463091115	80.0	0.18144639632857082	False	False										PDZD2	+
chr5	ENSG00000133401.11	31884338	0.00281504819663542	0.0149260742874059	False	False	31884368	ACAT	ATGT	0.031981582991369856	0.055020028814565865	0.5614541836989517	4.0	0.5812716510774187	0.0005868516691551753	3.4710889463091115	80.0	0.18144639632857082	False	False										PDZD2	+
chr5	ENSG00000133401.11	31886027	0.000166308889831719	0.0347225156974231	False	False	31886037	T	A	-0.013615120834099421	0.0573486173284854	0.8124988436045099	30.0	0.23740974880202925	0.0005868516691551753	3.4710889463091115	80.0	0.18144639632857082	False	False										PDZD2	+
chr5	ENSG00000133401.11	31893985	-0.00155035479249383	0.016766714878735	False	False	31894016	ATTT	AAAT	-0.019346134663188408	0.05660325619975731	0.7327429142746598	22.0	0.3417848364573654	0.0005868516691551753	3.4710889463091115	80.0	0.18144639632857082	False	False										PDZD2	+
chr5	ENSG00000133401.11	31896430	-0.0025056373087811103	0.0259511043628785	False	False	31896486	GT	AC	-0.04658179577691144	0.060679733216745024	0.4433537105051221	63.0	0.7676664564513419	0.0005868516691551753	3.4710889463091115	80.0	0.18144639632857082	False	False										PDZD2	+
chr5	ENSG00000133401.11	31903404	0.00539359163294284	0.0190237803040561	False	False	31903430	AAAATT	AATTTT	0.06156335638171032	0.057057760928666615	0.281452849038826	28.0	1.07896551458927	0.0005868516691551753	3.4710889463091115	80.0	0.18144639632857082	False	False										PDZD2	+
chr5	ENSG00000133401.11	31905059	0.0416535210561759	0.0552213300626757	False	False	31905073	GT	AC	0.14318750830170374	0.054398588746421166	0.008881090342606892	3.0	2.63219159910879	0.0005868516691551753	3.4710889463091115	80.0	0.18144639632857082	False	False										PDZD2	+
chr5	ENSG00000133401.11	31906373	-0.0450249005238241	0.0545713795082797	False	False	31906395	GTT	AAC	-0.14354248848573695	0.05515071259174063	0.009676216938378746	12.0	2.6027313472506948	0.0005868516691551753	3.4710889463091115	80.0	0.18144639632857082	False	False										PDZD2	+
chr5	ENSG00000133401.11	31919965	0.00204088498397846	0.025271565032521003	False	False	31919975	T	A	0.027761374195824213	0.05973839714307828	0.6424961865165935	54.0	0.4647157527399586	0.0005868516691551753	3.4710889463091115	80.0	0.18144639632857082	False	False										PDZD2	+
chr5	ENSG00000133401.11	31920392	-0.0139983810707022	0.0338601741020551	False	False	31920419	AAAT	ATTT	-0.10458941062186768	0.05491293150340893	0.0577013517907059	6.0	1.9046408151670957	0.0005868516691551753	3.4710889463091115	80.0	0.18144639632857082	False	False										PDZD2	+
chr5	ENSG00000133401.11	31920497	0.00153847658902585	0.0199502552983198	False	False	31920508	C	G	-0.034311907660882386	0.05909642153663713	0.561961281120043	48.0	0.5806088891458605	0.0005868516691551753	3.4710889463091115	80.0	0.18144639632857082	False	False										PDZD2	+
chr5	ENSG00000133401.11	31927484	0.00349996091970628	0.0201944793158279	False	False	31927509	GTTT	AAAC	0.050076607110006464	0.0547309096647752	0.3608745470336624	1.0	0.914960255854029	0.0005868516691551753	3.4710889463091115	80.0	0.18144639632857082	False	False										PDZD2	+
chr5	ENSG00000133401.11	31928588	0.00411012692195863	0.0280483093431346	False	False	31928599	T	A	0.08113512734152706	0.05660893270190907	0.15279226399772936	24.0	1.4332566163854008	0.0005868516691551753	3.4710889463091115	80.0	0.18144639632857082	False	False										PDZD2	+
chr5	ENSG00000133401.11	31932659	-0.00224290375498222	0.019234045266054	False	False	31932689	AAAG	CTTT	-0.015320947121590016	0.05529363564140392	0.7818911610927675	7.0	0.27708337395195043	0.0005868516691551753	3.4710889463091115	80.0	0.18144639632857082	False	False										PDZD2	+
chr5	ENSG00000133401.11	31942490	0.00656752708659756	0.0317678122359232	False	False	31942510	GT	AC	0.003998438191650663	0.055814111048972166	0.9429342273269	13.0	0.07163848203445132	0.0005868516691551753	3.4710889463091115	80.0	0.18144639632857082	False	False										PDZD2	+
chr5	ENSG00000133401.11	31958360	-0.0200650920683811	0.0347169059131615	False	False	31958377	T	A	-0.0252662997713986	0.05781303084459127	0.6624016557684875	35.0	0.437034685818801	0.0005868516691551753	3.4710889463091115	80.0	0.18144639632857082	False	False										PDZD2	+
chr5	ENSG00000133401.11	31968761	0.0143265477408428	0.0260951455093646	False	False	31968783	AAAC	GTTT	0.0683313062062366	0.05603431892837663	0.22357826122554625	17.0	1.2194545684329285	0.0005868516691551753	3.4710889463091115	80.0	0.18144639632857082	False	False										PDZD2	+
chr5	ENSG00000133401.11	31969996	-0.00332486215961381	0.0212537135368265	False	False	31970018	ATTT	AAAT	-0.060758932494761664	0.05502992698153432	0.2703535502723916	5.0	1.104107089132605	0.0005868516691551753	3.4710889463091115	80.0	0.18144639632857082	False	False										PDZD2	+
chr5	ENSG00000133401.11	31974454	0.020325478169430002	0.0426900339888165	False	False	31974477	A	T	0.11895865784688235	0.0547403053198874	0.030482437380811793	5.0	2.1731456766950865	0.0005868516691551753	3.4710889463091115	80.0	0.18144639632857082	False	False										PDZD2	+
chr5	ENSG00000133401.11	31992544	0.00518105593571526	0.0180413778604042	False	False	31992557	AT	AT	0.001495916801203538	0.0549649094934957	0.9783039739002448	3.0	0.027215851258347985	0.0005868516691551753	3.4710889463091115	80.0	0.18144639632857082	False	False										PDZD2	+
chr5	ENSG00000133401.11	32000586	-0.008850926079182109	0.0211613305242568	False	False	32000630	GTTTTT	AAAAAC	-0.04405973309079673	0.0561110531326869	0.4329088366532201	17.0	0.7852237773297147	0.0005868516691551753	3.4710889463091115	80.0	0.18144639632857082	False	False										PDZD2	+
chr5	ENSG00000082515.12	154225206	-0.0137441731437185	0.0185487335160354	False	False	154225247	AAAC	GTTT	-0.009803851280516529	0.055467353794130834	0.8598149076518732	9.0	0.17674993685301613	0.1583050645170197	1.4142390253278285	16.0	1.0	False	False										MRPL22	+
chr5	ENSG00000082515.12	154225830	0.0026600758212456197	0.0265025447264107	False	False	154225859	GT	AC	-0.006549616240079845	0.058419370721697526	0.9108099624728142	41.0	0.11211377594738886	0.1583050645170197	1.4142390253278285	16.0	1.0	False	False										MRPL22	+
chr5	ENSG00000082515.12	154246528	0.0373215572940484	0.0326451208597932	True	False	154246542	A	T	0.04978730298063707	0.055063412586392614	0.36656091447283135	5.0	0.9041812093015937	0.1583050645170197	1.4142390253278285	16.0	1.0	False	False										MRPL22	+
chr5	ENSG00000082515.12	154268411	-0.0206108383065308	0.0319494794931601	False	False	154268435	T	A	-0.08045323783190282	0.05688800576921805	0.1583050645170197	27.0	1.4142390253278285	0.1583050645170197	1.4142390253278285	16.0	1.0	True	False	154272889.0	0.16280127170620665	0.3333047277152035	chr5:154272889						MRPL22	+
chr5	ENSG00000082515.12	154292267	0.00830948728124882	0.0246681560959258	False	False	154292277	A	T	0.023813399582096436	0.06028516844586827	0.6931398196586622	59.0	0.39501257433624243	0.1583050645170197	1.4142390253278285	16.0	1.0	False	False										MRPL22	+
chr5	ENSG00000082515.12	154330884	0.0043313068560301895	0.0181022171994571	False	False	154330915	GTTT	AAAC	0.019178447969441424	0.05512164461963099	0.7281156082832103	5.0	0.3479295311629948	0.1583050645170197	1.4142390253278285	16.0	1.0	False	False										MRPL22	+
chr5	ENSG00000082515.12	154352632	0.00901231469178653	0.0302551260807225	False	False	154352683	AC	GT	0.058330527062352464	0.06167501472451852	0.3451360932760792	72.0	0.9457724059393459	0.1583050645170197	1.4142390253278285	16.0	1.0	False	False										MRPL22	+
chr5	ENSG00000082515.12	154374399	0.0107737482380516	0.0205458529085751	False	False	154374410	T	A	0.013336392066637752	0.05792329284941378	0.8180614675518139	36.0	0.23024229822895376	0.1583050645170197	1.4142390253278285	16.0	1.0	False	False										MRPL22	+
chr5	ENSG00000082515.12	154375056	-0.0011030108251821199	0.0201958018371281	False	False	154375073	A	T	0.04495457974974306	0.06090943626906525	0.4611237457655848	65.0	0.7380560797042649	0.1583050645170197	1.4142390253278285	16.0	1.0	False	False										MRPL22	+
chr5	ENSG00000082515.12	154382545	0.007095223478284159	0.0178522283155659	False	False	154382564	T	A	0.014233421803297078	0.0582163530436911	0.8070199069864595	39.0	0.24449181474172665	0.1583050645170197	1.4142390253278285	16.0	1.0	False	False										MRPL22	+
chr5	ENSG00000082515.12	154390214	0.0075399957864123795	0.0239113321334182	False	False	154390274	CT	AG	0.07790256739571921	0.05581909848308585	0.16379790843850284	15.0	1.3956256821189084	0.1583050645170197	1.4142390253278285	16.0	1.0	False	False										MRPL22	+
chr5	ENSG00000082515.12	154404738	0.0013389456899844802	0.0162517259911462	False	False	154404749	A	T	0.0004743611700193063	0.058420617210837085	0.993526968716446	41.0	0.008119756220776658	0.1583050645170197	1.4142390253278285	16.0	1.0	False	False										MRPL22	+
chr5	ENSG00000082515.12	154406712	-0.009959599969127791	0.0302571173813972	False	False	154406722	A	T	-0.04263026010933897	0.0575866431115802	0.4597069347381539	33.0	0.7402803463771684	0.1583050645170197	1.4142390253278285	16.0	1.0	False	False										MRPL22	+
chr5	ENSG00000082515.12	154411118	-0.00596010968080115	0.0163278248093228	False	False	154411129	T	A	0.0015162531398198766	0.0563435522142117	0.9785478764036388	19.0	0.02691085457401153	0.1583050645170197	1.4142390253278285	16.0	1.0	False	False										MRPL22	+
chr5	ENSG00000082515.12	154430022	0.00142666383776152	0.0154194725989432	False	False	154430081	CCTT	AAGG	0.005937601163099442	0.057258824071696884	0.9174775037524556	29.0	0.10369757429290984	0.1583050645170197	1.4142390253278285	16.0	1.0	False	False										MRPL22	+
chr5	ENSG00000082515.12	154438417	-0.007436466943915279	0.0214758394719869	False	False	154438434	T	A	-0.07017516112763142	0.059507930233829075	0.2392932217086118	53.0	1.1792572998571245	0.1583050645170197	1.4142390253278285	16.0	1.0	False	False										MRPL22	+
chr5	ENSG00000082516.8	154225206	-0.0270309100671779	0.030217312796334002	False	False	154225247	AAAC	GTTT	0.010676902304648914	0.055466857845499436	0.8474773980819161	9.0	0.19249156558298236	0.12825150660920662	1.5258578148366235	15.0	1.0	False	False										GEMIN5	-
chr5	ENSG00000082516.8	154225830	0.013223448539319	0.0305313706020266	False	False	154225859	GT	AC	0.05057251730213383	0.05834586825973189	0.3867766470480217	41.0	0.8667711838138342	0.12825150660920662	1.5258578148366235	15.0	1.0	False	False										GEMIN5	-
chr5	ENSG00000082516.8	154246528	-0.0201746128349305	0.0366827038689379	False	False	154246542	A	T	0.029937093297275886	0.05510707373668451	0.5873233667728159	5.0	0.54325318452442	0.12825150660920662	1.5258578148366235	15.0	1.0	False	False										GEMIN5	-
chr5	ENSG00000082516.8	154268411	0.00269994279889713	0.0178787995609922	False	False	154268435	T	A	0.02396816331503515	0.05705661874971942	0.6747231808153666	27.0	0.4200768261465374	0.12825150660920662	1.5258578148366235	15.0	1.0	False	False										GEMIN5	-
chr5	ENSG00000082516.8	154292267	-0.0680108956750327	0.0377297755025289	True	False	154292277	A	T	-0.04332067097684494	0.060245658295956524	0.4727101450177978	59.0	0.7190671029608862	0.12825150660920662	1.5258578148366235	15.0	1.0	False	False										GEMIN5	-
chr5	ENSG00000082516.8	154330884	0.00182050765850797	0.0198356002967769	False	False	154330915	GTTT	AAAC	-0.04341066958656023	0.05507981260069606	0.4311816061775705	5.0	0.7881411997761887	0.12825150660920662	1.5258578148366235	15.0	1.0	False	False										GEMIN5	-
chr5	ENSG00000082516.8	154352632	-0.008197508734169209	0.0263363016422884	False	False	154352683	AC	GT	-0.09385172998944948	0.061507519951653135	0.12825150660920662	72.0	1.5258578148366235	0.12825150660920662	1.5258578148366235	15.0	1.0	True	False	154287016.0	0.3854059358748093	0.5490000293848171	chr5:154287016						GEMIN5	-
chr5	ENSG00000082516.8	154374399	-0.000160645635751524	0.0214746410592382	False	False	154374410	T	A	0.06117184834733767	0.05781995907715432	0.29092543743271465	36.0	1.0579711456680665	0.12825150660920662	1.5258578148366235	15.0	1.0	False	False										GEMIN5	-
chr5	ENSG00000082516.8	154375056	-0.0112440228510744	0.0229472294633064	False	False	154375073	A	T	-0.07683966355830285	0.06079081281181072	0.20732377879760572	65.0	1.26400125288955	0.12825150660920662	1.5258578148366235	15.0	1.0	False	False										GEMIN5	-
chr5	ENSG00000082516.8	154382545	-0.026624839945898	0.0273870705847245	False	False	154382564	T	A	-0.0014249370780890815	0.0582221918653692	0.9804909711378518	39.0	0.024474122880568498	0.12825150660920662	1.5258578148366235	15.0	1.0	False	False										GEMIN5	-
chr5	ENSG00000082516.8	154390214	0.00131024799935177	0.0144071921522325	False	False	154390274	CT	AG	0.0027285128410025066	0.05598904268130411	0.9611625905506608	15.0	0.048732978996149416	0.12825150660920662	1.5258578148366235	15.0	1.0	False	False										GEMIN5	-
chr5	ENSG00000082516.8	154404738	0.0018104923844880398	0.0250521820896665	False	False	154404749	A	T	0.06910303684127397	0.058280970916650125	0.2367062831975634	41.0	1.1856878112085831	0.12825150660920662	1.5258578148366235	15.0	1.0	False	False										GEMIN5	-
chr5	ENSG00000082516.8	154406712	-0.00114040674687528	0.0264552466272454	False	False	154406722	A	T	-0.00537654423798521	0.057638208671943476	0.925742459865858	33.0	0.09328090448796941	0.12825150660920662	1.5258578148366235	15.0	1.0	False	False										GEMIN5	-
chr5	ENSG00000082516.8	154411118	0.0133261884534703	0.0380925488402139	False	False	154411129	T	A	0.0464330134733346	0.0562828450917183	0.409999262488451	19.0	0.8249940705319276	0.12825150660920662	1.5258578148366235	15.0	1.0	False	False										GEMIN5	-
chr5	ENSG00000082516.8	154213226	0.0246023448686744	0.0242804734862089	False	False	154213240	CTTT	AAAG	0.062277624814305814	0.05985959283295919	0.2990603701373684	56.0	1.040395062293428	0.12825150660920662	1.5258578148366235	15.0	1.0	False	False										GEMIN5	-
chr5	ENSG00000155506.12	154225206	0.12730727802258401	0.0458273065456448	False	False	154225247	AAAC	GTTT	0.22400645589504087	0.05406039664379207	4.364468725633301e-05	9.0	4.143633228794747	1.313247152288706e-15	8.422180291058504	18.0	1.5400242000076138e-12	False	False										LARP1	+
chr5	ENSG00000155506.12	154225830	-0.06949412925372299	0.0484434733251666	False	False	154225859	GT	AC	-0.15308883597148226	0.05773198663557685	0.008444354906506888	41.0	2.651716057128416	1.313247152288706e-15	8.422180291058504	18.0	1.5400242000076138e-12	False	False										LARP1	+
chr5	ENSG00000155506.12	154246528	0.00573626273514462	0.019067386404181	False	False	154246542	A	T	0.021534420770331592	0.055118999993191885	0.6962795355642251	5.0	0.3906896128919511	1.313247152288706e-15	8.422180291058504	18.0	1.5400242000076138e-12	False	False										LARP1	+
chr5	ENSG00000155506.12	154268411	-0.0482003518700862	0.0506605170805262	False	False	154268435	T	A	-0.14863391747200969	0.056439063982735564	0.00887825055527838	27.0	2.6335291017135947	1.313247152288706e-15	8.422180291058504	18.0	1.5400242000076138e-12	False	False										LARP1	+
chr5	ENSG00000155506.12	154292267	-0.007805231970854259	0.0228983809071547	False	False	154292277	A	T	-0.04303905841103466	0.060246392255654285	0.4755957071385587	59.0	0.7143839954498741	1.313247152288706e-15	8.422180291058504	18.0	1.5400242000076138e-12	False	False										LARP1	+
chr5	ENSG00000155506.12	154213226	0.00684223537333545	0.0261313039009882	False	False	154213240	CTTT	AAAG	0.033428201615631266	0.05994249508519521	0.577517718299507	56.0	0.5576711741498307	1.313247152288706e-15	8.422180291058504	18.0	1.5400242000076138e-12	False	False										LARP1	+
chr5	ENSG00000155506.12	154003185	0.00447155480793022	0.0166107224229992	False	False	154003205	AC	GT	0.04616216009793875	0.055325835026649055	0.4046840780391584	8.0	0.8343689720309436	1.313247152288706e-15	8.422180291058504	18.0	1.5400242000076138e-12	False	False										LARP1	+
chr5	ENSG00000155506.12	154025210	0.0301785138083789	0.0426288483112252	False	False	154025233	A	T	0.11236081651071184	0.05643652006009665	0.04736683977585096	24.0	1.990923898055089	1.313247152288706e-15	8.422180291058504	18.0	1.5400242000076138e-12	False	False										LARP1	+
chr5	ENSG00000155506.12	154025740	-0.00036267990986583	0.0180313915742545	False	False	154025754	A	T	0.030087086084472244	0.05994886211804198	0.6161497537128486	56.0	0.5018791853835263	1.313247152288706e-15	8.422180291058504	18.0	1.5400242000076138e-12	False	False										LARP1	+
chr5	ENSG00000155506.12	154040305	-0.0251853318578285	0.0470599987382875	False	False	154040315	T	A	-0.13131180430641826	0.05612363898326357	0.01993023906752902	22.0	2.339687993958772	1.313247152288706e-15	8.422180291058504	18.0	1.5400242000076138e-12	False	False										LARP1	+
chr5	ENSG00000155506.12	154052142	0.010384974999018	0.0339836753274532	False	False	154052175	ATTT	AAAT	0.10311035681220072	0.055005372390325234	0.06174586378800957	7.0	1.8745506544436479	1.313247152288706e-15	8.422180291058504	18.0	1.5400242000076138e-12	False	False										LARP1	+
chr5	ENSG00000155506.12	154058660	-0.00421385055466735	0.0342915356618831	False	False	154058678	AAAC	GTTT						1.313247152288706e-15	8.422180291058504	18.0	1.5400242000076138e-12	False	False										LARP1	+
chr5	ENSG00000155506.12	154065370	0.22040135931986898	0.0689160696348894	False	False	154065382	T	A	0.28651329317271224	0.057461595959379885	1.085712604749303e-06	56.0	4.98617012613522	1.313247152288706e-15	8.422180291058504	18.0	1.5400242000076138e-12	False	False										LARP1	+
chr5	ENSG00000155506.12	154069605	-0.0105575289943663	0.0324973967764736	False	False	154069626	AAAATT	AATTTT	-0.10031482506391533	0.05561971704891384	0.07223698112155341	14.0	1.8035838797183221	1.313247152288706e-15	8.422180291058504	18.0	1.5400242000076138e-12	False	False										LARP1	+
chr5	ENSG00000155506.12	154070656	-0.267699043257792	0.0574221713266143	False	False	154070672	A	T	-0.3091725552313936	0.053246111344662436	1.5416270338978146e-08	15.0	5.806481401620441	1.313247152288706e-15	8.422180291058504	18.0	1.5400242000076138e-12	False	False										LARP1	+
chr5	ENSG00000155506.12	154073982	0.29733832319587605	0.0564962657672414	False	False	154073999	T	A	0.3378674869634713	0.05452188653730915	1.9119424519643987e-09	36.0	6.196914824879907	1.313247152288706e-15	8.422180291058504	18.0	1.5400242000076138e-12	False	False										LARP1	+
chr5	ENSG00000155506.12	154075920	0.293544205725623	0.0533531871935991	False	False	154075942	AAC	GTT	0.32992805859549496	0.051809064313441865	6.370763811277345e-10	2.0	6.36815319804753	1.313247152288706e-15	8.422180291058504	18.0	1.5400242000076138e-12	False	False										LARP1	+
chr5	ENSG00000155506.12	154139479	-0.143033159476574	0.0672274066317081	False	False	154139519	GTTT	AAAC	-0.21580282190300787	0.054246497925840416	8.571418713051537e-05	10.0	3.9781890104321334	1.313247152288706e-15	8.422180291058504	18.0	1.5400242000076138e-12	False	False										LARP1	+
chr5	ENSG00000155508.9	154225206	-0.0671925542329048	0.0312201531569092	False	False	154225247	AAAC	GTTT	-0.03372335663718002	0.05543846859959298	0.5434117709287057	9.0	0.608302456562222	0.004897049332904357	2.83786037486095	9.0	0.1732381416032421	False	False										CNOT8	+
chr5	ENSG00000155508.9	154225830	0.0488261591915554	0.0346870287746434	False	False	154225859	GT	AC	0.07867916859556155	0.0582395192179173	0.1777510641546764	41.0	1.3509584153873995	0.004897049332904357	2.83786037486095	9.0	0.1732381416032421	False	False										CNOT8	+
chr5	ENSG00000155508.9	154246528	-0.0248906249584422	0.0342029522573031	False	False	154246542	A	T	0.02761599832320837	0.05511075768738103	0.6166358735591768	5.0	0.5010999572871366	0.004897049332904357	2.83786037486095	9.0	0.1732381416032421	False	False										CNOT8	+
chr5	ENSG00000155508.9	154268411	0.0377186776894899	0.0402302660134861	False	False	154268435	T	A	0.0482250320110988	0.05700660988840817	0.3982366727100065	27.0	0.8459550937251045	0.004897049332904357	2.83786037486095	9.0	0.1732381416032421	False	False										CNOT8	+
chr5	ENSG00000155508.9	154292267	-0.0557191857568608	0.0428030318901551	False	False	154292277	A	T	-0.04115215849284292	0.06025118632861123	0.4951755619084937	59.0	0.683009928939792	0.004897049332904357	2.83786037486095	9.0	0.1732381416032421	False	False										CNOT8	+
chr5	ENSG00000155508.9	154330884	0.0066235380496457	0.0281969925188903	False	False	154330915	GTTT	AAAC	0.034193658757912936	0.05509954500059674	0.5353058498340468	5.0	0.6205796936715651	0.004897049332904357	2.83786037486095	9.0	0.1732381416032421	False	False										CNOT8	+
chr5	ENSG00000155508.9	154213226	0.000395092681557894	0.027858617935955003	False	False	154213240	CTTT	AAAG	-0.038295265463034966	0.05993202002182225	0.5233631023738198	56.0	0.6389783866636068	0.004897049332904357	2.83786037486095	9.0	0.1732381416032421	False	False										CNOT8	+
chr5	ENSG00000155508.9	154139479	0.0432538593375126	0.0427401168298085	False	False	154139519	GTTT	AAAC	0.035053693137105164	0.05552141280282557	0.5282539220755585	10.0	0.6313544877107528	0.004897049332904357	2.83786037486095	9.0	0.1732381416032421	False	False										CNOT8	+
chr5	ENSG00000170271.6	154225206	-0.0109589322259226	0.0275442697318844	False	False	154225247	AAAC	GTTT	-0.05748708892498691	0.05537828606973419	0.3000045321766115	9.0	1.0380799588596377	0.11419425301977515	1.584343569582863	9.0	1.0	False	False										FAXDC2	-
chr5	ENSG00000170271.6	154225830	0.0129914497845041	0.0338473538444059	False	False	154225859	GT	AC	0.09216439325347113	0.0581719741998491	0.11419425301977515	41.0	1.584343569582863	0.11419425301977515	1.584343569582863	9.0	1.0	True	False	154288716.0	0.07159457976278685	0.23301221714169573	chr5:154288716						FAXDC2	-
chr5	ENSG00000170271.6	154246528	0.0361456428167881	0.0479569011864818	False	False	154246542	A	T	0.07875942102507161	0.054960526138620736	0.15280224986646102	5.0	1.4330179595884072	0.11419425301977515	1.584343569582863	9.0	1.0	False	False										FAXDC2	-
chr5	ENSG00000170271.6	154268411	0.00121102159207495	0.0193480117458898	False	False	154268435	T	A	0.0004062338237524259	0.0570730098442715	0.9943254944207952	27.0	0.007117792190404344	0.11419425301977515	1.584343569582863	9.0	1.0	False	False										FAXDC2	-
chr5	ENSG00000170271.6	154292267	0.0177165466866586	0.0498727597757045	False	False	154292277	A	T	0.08339079965874042	0.0600922313700071	0.16634768847210293	59.0	1.3877134823847128	0.11419425301977515	1.584343569582863	9.0	1.0	False	False										FAXDC2	-
chr5	ENSG00000170271.6	154330884	0.00175360747494633	0.0209906618315683	False	False	154330915	GTTT	AAAC	0.0579801963084091	0.0550390382825131	0.29291349029653196	5.0	1.0534376711089892	0.11419425301977515	1.584343569582863	9.0	1.0	False	False										FAXDC2	-
chr5	ENSG00000170271.6	154213226	0.00236361027361816	0.0321148734457218	False	False	154213240	CTTT	AAAG	-0.03463040132385943	0.059940040043151774	0.5639000803585541	56.0	0.5777507205355296	0.11419425301977515	1.584343569582863	9.0	1.0	False	False										FAXDC2	-
chr5	ENSG00000170271.6	154099753	0.00605125426941596	0.0298560889081829	False	False	154099786	AAT	ATT	0.07036823584356933	0.056114945080099635	0.21076825109531028	18.0	1.2540016878413451	0.11419425301977515	1.584343569582863	9.0	1.0	False	False										FAXDC2	-
chr5	ENSG00000170271.6	154139479	-0.0421147575239049	0.0245136548222341	True	False	154139519	GTTT	AAAC	0.007922054156037193	0.055553812224256885	0.8866935896366943	10.0	0.14260144963693647	0.11419425301977515	1.584343569582863	9.0	1.0	False	False										FAXDC2	-
chr5	ENSG00000226650.4	154330884	-0.0212033741606752	0.0495602723940146	False	False	154330915	GTTT	AAAC										False	False										KIF4B	+
chr5	ENSG00000226650.4	154352632	-0.0444223465137627	0.0538580045496226	True	False	154352683	AC	GT										False	False										KIF4B	+
chr5	ENSG00000226650.4	154374399	0.00111028110218254	0.0346200510793931	False	False	154374410	T	A										False	False										KIF4B	+
chr5	ENSG00000226650.4	154375056	0.00982201654261038	0.0465849724003765	False	False	154375073	A	T										False	False										KIF4B	+
chr5	ENSG00000226650.4	154382545	-0.00130519319982174	0.03597723028776	False	False	154382564	T	A										False	False										KIF4B	+
chr5	ENSG00000226650.4	154390214	0.0033676305982253602	0.0356947804431335	False	False	154390274	CT	AG										False	False										KIF4B	+
chr5	ENSG00000226650.4	154404738	0.00314018572679493	0.0343063234824487	False	False	154404749	A	T										False	False										KIF4B	+
chr5	ENSG00000226650.4	154411118	0.00580727926125148	0.0334206847800056	False	False	154411129	T	A										False	False										KIF4B	+
chr5	ENSG00000226650.4	154430022	0.00016248611592118602	0.0354359690677351	False	False	154430081	CCTT	AAGG										False	False										KIF4B	+
chr5	ENSG00000226650.4	154438417	0.0032610592098302102	0.0395431248228017	False	False	154438434	T	A										False	False										KIF4B	+
chr5	ENSG00000226650.4	154449327	-0.008110503344939159	0.034179348309035996	False	False	154449366	GT	AC										False	False										KIF4B	+
chr5	ENSG00000226650.4	154492192	0.00596490964618979	0.0329115825714735	False	False	154492209	AAG	CTT										False	False										KIF4B	+
chr5	ENSG00000226650.4	154497312	0.00994505788213463	0.0335997901748661	False	False	154497336	AATTT	AAATT										False	False										KIF4B	+
chr5	ENSG00000083312.13	72029562	0.000534951676158886	0.0206777291563902	False	False	72029586	AAT	ATT	0.061408465112368874	0.05597138196240632	0.2734101102905596	16.0	1.0971404128205091	0.007409116703731883	2.6974737552856283	16.0	0.34840839876896396	False	False										TNPO1	+
chr5	ENSG00000083312.13	72039357	0.0050130357021537205	0.0266470208393128	False	False	72039368	A	T	0.08501495709251816	0.057240516734289176	0.13852427354266245	31.0	1.485223438620551	0.007409116703731883	2.6974737552856283	16.0	0.34840839876896396	False	False										TNPO1	+
chr5	ENSG00000083312.13	72044863	0.00740340098689699	0.0252715163407295	False	False	72044935	AATAC	ATTGT	0.07506518018198657	0.05645412304457095	0.1845993466672053	22.0	1.3296669248182644	0.007409116703731883	2.6974737552856283	16.0	0.34840839876896396	False	False										TNPO1	+
chr5	ENSG00000083312.13	72068029	0.00185466591593775	0.024608374800846	False	False	72068048	GTT	AAC	0.039722489966695126	0.05467437970184005	0.4680237515832105	0.0	0.7265284066013514	0.007409116703731883	2.6974737552856283	16.0	0.34840839876896396	False	False										TNPO1	+
chr5	ENSG00000083312.13	72151101	0.0115649973712333	0.0298160890549791	False	False	72151111	A	T	0.015491041366560987	0.058513551516609474	0.7913943828005268	42.0	0.26474279829286634	0.007409116703731883	2.6974737552856283	16.0	0.34840839876896396	False	False										TNPO1	+
chr5	ENSG00000083312.13	72161863	0.0320288912327584	0.0440139742769324	False	False	72161885	GTTTTT	AAAAAC	0.10432718108479584	0.05474779196562928	0.05757143536318109	4.0	1.905596140759294	0.007409116703731883	2.6974737552856283	16.0	0.34840839876896396	False	False										TNPO1	+
chr5	ENSG00000083312.13	72162998	0.00312992831293838	0.0182152299055914	False	False	72163008	A	T	0.045899245520142316	0.05655418491114274	0.41764125171694105	22.0	0.8115976844553354	0.007409116703731883	2.6974737552856283	16.0	0.34840839876896396	False	False										TNPO1	+
chr5	ENSG00000083312.13	72193316	0.0296031595620557	0.0532042914478937	False	False	72193326	T	A	0.12944353933252606	0.05569306290656895	0.02074478261074329	17.0	2.3242309288982974	0.007409116703731883	2.6974737552856283	16.0	0.34840839876896396	False	False										TNPO1	+
chr5	ENSG00000083312.13	72219344	0.00286745428577041	0.0169691820075443	False	False	72219395	AGAT	ATCT	-0.016883465749060134	0.055123926385324325	0.7595836830964069	5.0	0.30628198780765786	0.007409116703731883	2.6974737552856283	16.0	0.34840839876896396	False	False										TNPO1	+
chr5	ENSG00000083312.13	72235093	0.00336331570956353	0.0312031737941615	False	False	72235103	A	T	-0.06111721249178963	0.05753129110553555	0.28893750237831684	33.0	1.0623299306750487	0.007409116703731883	2.6974737552856283	16.0	0.34840839876896396	False	False										TNPO1	+
chr5	ENSG00000083312.13	72252035	-0.0125198441538738	0.0335684367840185	False	False	72252049	CGG	CCG	-0.07485455826178697	0.055399692335115186	0.17758281175166915	10.0	1.3511728153468514	0.007409116703731883	2.6974737552856283	16.0	0.34840839876896396	False	False										TNPO1	+
chr5	ENSG00000083312.13	72252724	0.0019758545085498697	0.0227031109647351	False	False	72252734	T	A	0.05145683348550895	0.060890302799764415	0.3988203250188186	65.0	0.8450743569911766	0.007409116703731883	2.6974737552856283	16.0	0.34840839876896396	False	False										TNPO1	+
chr5	ENSG00000083312.13	72258719	-0.016203839845278	0.034854011530765	False	False	72258730	A	T	-0.08457380037331054	0.06019576555573439	0.16116015284672786	60.0	1.4049792305574198	0.007409116703731883	2.6974737552856283	16.0	0.34840839876896396	False	False										TNPO1	+
chr5	ENSG00000083312.13	72282068	0.000727745546759029	0.0142208505522346	False	False	72282084	T	A	-0.007812739111320622	0.05616388146114019	0.8894546307966789	17.0	0.1391061106901285	0.007409116703731883	2.6974737552856283	16.0	0.34840839876896396	False	False										TNPO1	+
chr5	ENSG00000083312.13	72307283	-0.0396458489253224	0.0406857311454768	True	False	72307297	T	A	-0.09599884793697007	0.05487715546638127	0.08116456006775931	5.0	1.74934081624877	0.007409116703731883	2.6974737552856283	16.0	0.34840839876896396	False	False										TNPO1	+
chr5	ENSG00000157107.9	72158318	-0.0766254397208173	0.0449901059257029	False	False	72158335	T	A	-0.08436159273275243	0.059442340903347074	0.1569439974156538	53.0	1.419217201925542	0.0008626119844641416	3.364474902534279	21.0	0.08895140719399589	False	False										FCHO2	+
chr5	ENSG00000157107.9	72161863	-0.0247612522244389	0.0288702193607767	False	False	72161885	GTTTTT	AAAAAC	-0.05197364372626838	0.05497378825425519	0.34513319224518924	4.0	0.945425908905694	0.0008626119844641416	3.364474902534279	21.0	0.08895140719399589	False	False										FCHO2	+
chr5	ENSG00000157107.9	72193316	-0.17694183169623898	0.0517981444690984	True	True	72193326	T	A	-0.1830279544362366	0.055216830056016214	0.0010236874736746083	17.0	3.3147131816614412	0.0008626119844641416	3.364474902534279	21.0	0.08895140719399589	False	False										FCHO2	+
chr5	ENSG00000157107.9	72219344	0.09834671070717098	0.0484731784543483	False	False	72219395	AGAT	ATCT	0.1487319116783865	0.05451858439024618	0.006712179307810981	5.0	2.728095627240752	0.0008626119844641416	3.364474902534279	21.0	0.08895140719399589	False	False										FCHO2	+
chr5	ENSG00000157107.9	72235093	0.0633849277387649	0.0407957047938151	False	False	72235103	A	T	0.10476944660657493	0.05732182746429451	0.06857828326231727	33.0	1.8277408666329649	0.0008626119844641416	3.364474902534279	21.0	0.08895140719399589	False	False										FCHO2	+
chr5	ENSG00000157107.9	72252035	0.00393370704586535	0.0186871860537612	False	False	72252049	CGG	CCG	0.027463269662017904	0.05553460073749026	0.6212703251889384	10.0	0.49452538232579785	0.0008626119844641416	3.364474902534279	21.0	0.08895140719399589	False	False										FCHO2	+
chr5	ENSG00000157107.9	72252724	-0.00112927310075372	0.0264474027821534	False	False	72252734	T	A	-0.05569594036822099	0.0608764353426197	0.3610627286642781	65.0	0.9149014730372715	0.0008626119844641416	3.364474902534279	21.0	0.08895140719399589	False	False										FCHO2	+
chr5	ENSG00000157107.9	72258719	0.00334122247926606	0.0210948686598351	False	False	72258730	A	T	0.032699693962673235	0.06037990221335825	0.5885576951925493	60.0	0.5415658648655258	0.0008626119844641416	3.364474902534279	21.0	0.08895140719399589	False	False										FCHO2	+
chr5	ENSG00000157107.9	72282068	0.139706364624312	0.0476135484091813	False	False	72282084	T	A	0.1507188854922841	0.055523997073024085	0.007001352678961571	17.0	2.7144819075986466	0.0008626119844641416	3.364474902534279	21.0	0.08895140719399589	False	False										FCHO2	+
chr5	ENSG00000157107.9	72307283	0.0216743235959603	0.0311741580169187	False	False	72307297	T	A	0.0639332434705017	0.055018994796225205	0.2460690901986001	5.0	1.162021292960592	0.0008626119844641416	3.364474902534279	21.0	0.08895140719399589	False	False										FCHO2	+
chr5	ENSG00000157107.9	72339225	-0.10664555730876699	0.0490176971568833	False	False	72339253	AC	GT	-0.12803977193867494	0.05484495290107727	0.020170463447525468	7.0	2.3345771154114705	0.0008626119844641416	3.364474902534279	21.0	0.08895140719399589	False	False										FCHO2	+
chr5	ENSG00000157107.9	72346122	0.034760508141251	0.0289603164084756	False	False	72346166	ATTT	AAAT	0.1103082036151032	0.05663256199944342	0.05234867019430965	26.0	1.9477876281879547	0.0008626119844641416	3.364474902534279	21.0	0.08895140719399589	False	False										FCHO2	+
chr5	ENSG00000157107.9	72352930	0.16769991649736998	0.0526330391059473	False	False	72352941	T	A	0.17551414752066596	0.0564636231294823	0.0020586768556614932	30.0	3.10844642608529	0.0008626119844641416	3.364474902534279	21.0	0.08895140719399589	False	False										FCHO2	+
chr5	ENSG00000157107.9	72416311	-0.009259346015119541	0.022719794321363	False	False	72416333	CCCTG	AGGGC	-0.0664142062916799	0.055262595466344405	0.23031598896059355	8.0	1.2017931067339567	0.0008626119844641416	3.364474902534279	21.0	0.08895140719399589	False	False										FCHO2	+
chr5	ENSG00000157107.9	72427052	-0.0109093186931995	0.0260971025306667	False	False	72427075	GT	AC	-0.08168167718770884	0.05511533926835669	0.1392997077543339	7.0	1.4820135060767856	0.0008626119844641416	3.364474902534279	21.0	0.08895140719399589	False	False										FCHO2	+
chr5	ENSG00000157107.9	72434196	-0.00675287297337969	0.0199717408506533	False	False	72434213	GT	AC	-0.06488941191277113	0.05780635819460984	0.2625404591559931	36.0	1.1225307031852034	0.0008626119844641416	3.364474902534279	21.0	0.08895140719399589	False	False										FCHO2	+
chr5	ENSG00000157107.9	72434785	0.00013703299089290702	0.0161056027705591	False	False	72434796	A	T	-0.012435740961386629	0.06107999869105906	0.8388224774364574	66.0	0.20359759705114372	0.0008626119844641416	3.364474902534279	21.0	0.08895140719399589	False	False										FCHO2	+
chr5	ENSG00000157107.9	72435649	0.00866247029558639	0.0366280077083488	False	False	72435686	AC	GT	-0.009217177002521991	0.058023420432446786	0.8738928902651268	37.0	0.15885270006191726	0.0008626119844641416	3.364474902534279	21.0	0.08895140719399589	False	False										FCHO2	+
chr5	ENSG00000157107.9	72453144	-0.00169181200026144	0.0222930959706992	False	False	72453156	A	T	-0.03739106872028579	0.05908988968399725	0.5273810593455763	48.0	0.6327828486437682	0.0008626119844641416	3.364474902534279	21.0	0.08895140719399589	False	False										FCHO2	+
chr5	ENSG00000157107.9	72483967	0.0208980001372682	0.0238507888765278	False	False	72484003	AC	GT	0.059409242193989985	0.058119413657322525	0.3075272045789871	39.0	1.0221927314042156	0.0008626119844641416	3.364474902534279	21.0	0.08895140719399589	False	False										FCHO2	+
chr5	ENSG00000083720.8	41640807	0.00195705068481655	0.0202871412362909	False	False	41640863	AGAT	ATCT	0.01352938611701308	0.055464942655041705	0.807441418803408	9.0	0.24392680257793928	0.0017368706612342448	3.15862262435621	11.0	0.09274321726199615	False	False										OXCT1	-
chr5	ENSG00000083720.8	41655542	-0.0369880412293629	0.0298039426304255	False	False	41655588	GT	AC	-0.015893674578473203	0.062492105473548935	0.799444084809811	78.0	0.25433091841017463	0.0017368706612342448	3.15862262435621	11.0	0.09274321726199615	False	False										OXCT1	-
chr5	ENSG00000083720.8	41709060	0.0591060083999104	0.0296231998593795	False	False	41709103	GT	AC	0.07481937060675832	0.05815771606617689	0.19928392198358816	40.0	1.2864908677229063	0.0017368706612342448	3.15862262435621	11.0	0.09274321726199615	False	False										OXCT1	-
chr5	ENSG00000083720.8	41712310	-0.06286003204394	0.0289541525534697	True	False	41712348	ATTT	AAAT	-0.09032786169827137	0.05674735755050049	0.11246565457154802	26.0	1.5917544991920898	0.0017368706612342448	3.15862262435621	11.0	0.09274321726199615	False	False										OXCT1	-
chr5	ENSG00000083720.8	41724221	-0.0148411392703644	0.0271464988101133	False	False	41724243	T	A	-0.004667081411839688	0.05688739283812716	0.9346674662620542	25.0	0.08204069792967748	0.0017368706612342448	3.15862262435621	11.0	0.09274321726199615	False	False										OXCT1	-
chr5	ENSG00000083720.8	41753373	-0.0346719713431021	0.0383618077864286	False	False	41753444	AC	GT	0.0012817625131296476	0.05933903416513379	0.9827816725478272	50.0	0.02160066356258257	0.0017368706612342448	3.15862262435621	11.0	0.09274321726199615	False	False										OXCT1	-
chr5	ENSG00000083720.8	41791892	0.0044823910589849	0.0167592377093149	False	False	41791921	ATTT	AAAT	0.017069288175454226	0.05633540822893916	0.7620944669824621	19.0	0.3029939555259286	0.0017368706612342448	3.15862262435621	11.0	0.09274321726199615	False	False										OXCT1	-
chr5	ENSG00000083720.8	41885669	-0.00221553591643118	0.031807674078844	False	False	41885681	T	A	0.07608202107371331	0.061251462087111276	0.2152882829331623	69.0	1.2421257955526048	0.0017368706612342448	3.15862262435621	11.0	0.09274321726199615	False	False										OXCT1	-
chr5	ENSG00000083720.8	41914559	0.04883602552474801	0.0280244302841104	False	False	41914605	AAAAC	GTTTT	0.029071788635063187	0.055532073679234434	0.6009748528709719	10.0	0.5235134708454844	0.0017368706612342448	3.15862262435621	11.0	0.09274321726199615	False	False										OXCT1	-
chr5	ENSG00000083720.8	41922681	-0.0243417871829251	0.0399455393534725	False	False	41922713	GT	AC	-0.1020044785201825	0.05631855043371203	0.07107060404102314	22.0	1.811205681514187	0.0017368706612342448	3.15862262435621	11.0	0.09274321726199615	False	False										OXCT1	-
chr5	ENSG00000151876.8	41885669	0.00927749334932778	0.0240569039624812	False	False	41885681	T	A	0.05703164731315893	0.06132952722960286	0.3532580371030586	69.0	0.9299215221347833	0.018434325625490758	2.3692166671960844	7.0	0.36996029914828765	False	False										FBXO4	+
chr5	ENSG00000151876.8	41914559	-0.00638894627180131	0.0213298876555941	False	False	41914605	AAAAC	GTTTT	0.04103441335896078	0.05550876298632936	0.4602952355485482	10.0	0.7392420791122061	0.018434325625490758	2.3692166671960844	7.0	0.36996029914828765	False	False										FBXO4	+
chr5	ENSG00000151876.8	41971308	0.0137324706590191	0.0224139990779374	False	False	41971351	GT	AC	0.06943477751868808	0.058580295959711086	0.2368722264581002	44.0	1.1852923646278986	0.018434325625490758	2.3692166671960844	7.0	0.36996029914828765	False	False										FBXO4	+
chr5	ENSG00000151876.8	42001317	0.02282038884088	0.0320255342156561	False	False	42001345	ATTC	AATG	0.0194447372448043	0.05520532357110024	0.7248951580676368	6.0	0.35222576351284246	0.018434325625490758	2.3692166671960844	7.0	0.36996029914828765	False	False										FBXO4	+
chr5	ENSG00000151876.8	42009467	0.0200532094653233	0.0359026878336958	False	False	42009516	GT	AC	0.06632878720973594	0.058192750676087465	0.25529244310894816	40.0	1.1398118569602473	0.018434325625490758	2.3692166671960844	7.0	0.36996029914828765	False	False										FBXO4	+
chr5	ENSG00000151876.8	42015822	0.0510316458337875	0.0365397676029144	True	False	42015832	A	T	0.0687625643969954	0.05721817978423373	0.23039156869250416	30.0	1.2017607805123274	0.018434325625490758	2.3692166671960844	7.0	0.36996029914828765	False	False										FBXO4	+
chr5	ENSG00000205765.4	41885669	0.00805360783800497	0.0226398538128448	False	False	41885681	T	A	-0.032380960073269946	0.06139729799920165	0.5983568212778202	69.0	0.5274004089510747	0.03052812670843873	2.1730572420245546	7.0	0.5097564732439445	False	False										C5orf51	+
chr5	ENSG00000205765.4	41914559	-0.00111330912725997	0.0231954039609637	False	False	41914605	AAAAC	GTTTT	0.06423090482251557	0.055440836858409205	0.24749343735225585	10.0	1.1585486161862129	0.03052812670843873	2.1730572420245546	7.0	0.5097564732439445	False	False										C5orf51	+
chr5	ENSG00000205765.4	41971308	-0.00512887829687845	0.0263911887650524	False	False	41971351	GT	AC	-0.07718081162329075	0.05854686075736226	0.18845215144359567	44.0	1.3182741247759433	0.03052812670843873	2.1730572420245546	7.0	0.5097564732439445	False	False										C5orf51	+
chr5	ENSG00000205765.4	42001317	0.00310598583254993	0.0167713327977516	False	False	42001345	ATTC	AATG	-0.025646633292277	0.05519760097188218	0.6425024831663388	6.0	0.4646331152207407	0.03052812670843873	2.1730572420245546	7.0	0.5097564732439445	False	False										C5orf51	+
chr5	ENSG00000205765.4	42009467	0.00808854029651063	0.0236007527735049	False	False	42009516	GT	AC	0.08287253446554108	0.05812056853215462	0.1549659770490889	40.0	1.4258727427914384	0.03052812670843873	2.1730572420245546	7.0	0.5097564732439445	False	False										C5orf51	+
chr5	ENSG00000205765.4	42015822	0.0062391675630713	0.0176147134373186	False	False	42015832	A	T	0.02092809411811572	0.057341372007242535	0.7153847969751563	30.0	0.3649737246515899	0.03052812670843873	2.1730572420245546	7.0	0.5097564732439445	False	False										C5orf51	+
chr5	ENSG00000085231.9	68561736	0.0604805653358986	0.0319881080782551	False	False	68561753	A	T	0.09925721762927296	0.05597660012775265	0.07716019465601455	18.0	1.7731912513933157	0.003535693793644396	2.9405436493310453	11.0	0.15934476811625795	False	False										TAF9	-
chr5	ENSG00000085231.9	68564969	-0.009793672761630491	0.0198596635258777	False	False	68564997	A	T	-0.01704134924297163	0.056879751443932626	0.7646813551794979	25.0	0.2996030891550148	0.003535693793644396	2.9405436493310453	11.0	0.15934476811625795	False	False										TAF9	-
chr5	ENSG00000085231.9	68580926	-0.0837445546924982	0.0293770653557114	True	False	68580962	AAAC	GTTT	-0.1422565209494646	0.055948489609713055	0.011483432456901936	21.0	2.5426338037330654	0.003535693793644396	2.9405436493310453	11.0	0.15934476811625795	False	False										TAF9	-
chr5	ENSG00000085231.9	68643169	0.0011592670520658	0.0154892877731145	False	False	68643189	A	T	0.02525640080620923	0.060726296431581936	0.6778083090986898	63.0	0.4159055020696788	0.003535693793644396	2.9405436493310453	11.0	0.15934476811625795	False	False										TAF9	-
chr5	ENSG00000085231.9	68696036	0.0013770881018349901	0.0141028501335526	False	False	68696068	ATTT	AAAT	3.727992084806868e-05	0.05670479767297035	0.999475861458592	23.0	0.0006574385656584225	0.003535693793644396	2.9405436493310453	11.0	0.15934476811625795	False	False										TAF9	-
chr5	ENSG00000085231.9	68725719	-0.0804981457644491	0.0305891524922944	False	False	68725752	ATTT	AAAT	-0.12505488407147164	0.05572468589594278	0.025512127995443126	17.0	2.244155925885204	0.003535693793644396	2.9405436493310453	11.0	0.15934476811625795	False	False										TAF9	-
chr5	ENSG00000085231.9	68741461	-0.0085554706718467	0.0178575746191184	False	False	68741487	ATTT	AAAT	-0.013585352087182749	0.055464900563223035	0.8066605485502341	9.0	0.24493602168631223	0.003535693793644396	2.9405436493310453	11.0	0.15934476811625795	False	False										TAF9	-
chr5	ENSG00000085231.9	68745153	0.10948597703399099	0.0448660640526178	False	False	68745191	GT	AC	0.15951473976184782	0.05899621803249973	0.00727433521686357	54.0	2.7038129744854937	0.003535693793644396	2.9405436493310453	11.0	0.15934476811625795	False	False										TAF9	-
chr5	ENSG00000085231.9	68745818	0.0542968842998724	0.0271035745793504	False	False	68745834	A	T	0.06680646493818601	0.057606044134345925	0.24708792227000706	34.0	1.1597127687223814	0.003535693793644396	2.9405436493310453	11.0	0.15934476811625795	False	False										TAF9	-
chr5	ENSG00000085231.9	68749859	0.0115515249199438	0.0227453358482483	False	False	68749917	ATTT	AAAT	0.022144796296318898	0.05650948089745912	0.6954153765266622	21.0	0.391877538859406	0.003535693793644396	2.9405436493310453	11.0	0.15934476811625795	False	False										TAF9	-
chr5	ENSG00000134056.7	68561736	0.0184400660817331	0.0478749707345383	False	False	68561753	A	T	0.08196452363971929	0.05606511293854445	0.14474800951234806	18.0	1.4619523504672929	0.14474800951234806	1.4619523504672929	16.0	1.0	True	False	68437911.0	0.3175686183580734	0.4874727612346721	chr5:68437911						MRPS36	+
chr5	ENSG00000134056.7	68564969	0.00503885546084045	0.0180469449695897	False	False	68564997	A	T	0.04769648058871327	0.05682326674144793	0.4019033779605533	25.0	0.8393829380795277	0.14474800951234806	1.4619523504672929	16.0	1.0	False	False										MRPS36	+
chr5	ENSG00000134056.7	68580926	-0.0042424523088322	0.0465022493225186	False	False	68580962	AAAC	GTTT	-0.050862796865592544	0.056450180922492585	0.36826992487115295	21.0	0.9010209716675373	0.14474800951234806	1.4619523504672929	16.0	1.0	False	False										MRPS36	+
chr5	ENSG00000134056.7	68416217	-0.0013138139295629301	0.0167456946534	False	False	68416228	A	T	-0.03278530221688484	0.057512599367055724	0.5690647254870744	32.0	0.5700542590266727	0.14474800951234806	1.4619523504672929	16.0	1.0	False	False										MRPS36	+
chr5	ENSG00000134056.7	68422696	0.00720808996425349	0.0227976489645758	False	False	68422713	A	T	0.07243383852998739	0.05918321216560296	0.22200749375780734	50.0	1.2238916388537227	0.14474800951234806	1.4619523504672929	16.0	1.0	False	False										MRPS36	+
chr5	ENSG00000134056.7	68443892	0.0303989116971886	0.032200605973673	True	False	68443922	T	A	-0.07874583514533331	0.05512840428086343	0.15412898531590985	7.0	1.4284076633915583	0.14474800951234806	1.4619523504672929	16.0	1.0	False	False										MRPS36	+
chr5	ENSG00000134056.7	68447814	0.00375203859184125	0.0161013723597629	False	False	68447840	CT	AG	-0.010984734916816192	0.056429859952543925	0.8457836491384707	20.0	0.19466174337583106	0.14474800951234806	1.4619523504672929	16.0	1.0	False	False										MRPS36	+
chr5	ENSG00000134056.7	68451988	0.014858864863965	0.0351345867226804	False	False	68452010	A	T	-0.03540186036085437	0.05501368172205102	0.5203400936662992	4.0	0.6435101097162947	0.14474800951234806	1.4619523504672929	16.0	1.0	False	False										MRPS36	+
chr5	ENSG00000134056.7	68475208	0.00458147756775489	0.0218557045537941	False	False	68475218	T	A	0.0590497127626046	0.0589251320713494	0.31713257754232804	47.0	1.0021142199750075	0.14474800951234806	1.4619523504672929	16.0	1.0	False	False										MRPS36	+
chr5	ENSG00000134056.7	68483888	-0.00175554188273036	0.0479977287689886	False	False	68483912	GTTT	AAAC	0.026930054558342558	0.05553540668402575	0.6280630112471899	10.0	0.48491685154236464	0.14474800951234806	1.4619523504672929	16.0	1.0	False	False										MRPS36	+
chr5	ENSG00000134056.7	68488969	-0.00679654108531003	0.0226376209052918	False	False	68489041	ATATAT	ATATAT	-0.05850345540750855	0.057636138712483236	0.3109008045408976	34.0	1.0150481401842673	0.14474800951234806	1.4619523504672929	16.0	1.0	False	False										MRPS36	+
chr5	ENSG00000134056.7	68494770	0.000346911854952469	0.0473852631977789	False	False	68494787	A	T	-0.06146319885723681	0.058510206328693075	0.29437379312011913	43.0	1.0504696994564453	0.14474800951234806	1.4619523504672929	16.0	1.0	False	False										MRPS36	+
chr5	ENSG00000134056.7	68514298	-0.0058684608639434	0.0204244291572599	False	False	68514326	GT	AC	-0.0673516872051398	0.0575081606293591	0.24245775442773226	33.0	1.1711674737646778	0.14474800951234806	1.4619523504672929	16.0	1.0	False	False										MRPS36	+
chr5	ENSG00000134056.7	68518621	0.0125392992823259	0.0493238770650431	False	False	68518631	T	A	0.051087137352036835	0.056630752567181336	0.3676968463278243	23.0	0.9021094553075543	0.14474800951234806	1.4619523504672929	16.0	1.0	False	False										MRPS36	+
chr5	ENSG00000134056.7	68529506	-0.0185705779339398	0.0484020146895159	False	False	68529524	AAAC	GTTT	-0.06256877208027249	0.05510757630065788	0.2570395422466373	6.0	1.1353932849252444	0.14474800951234806	1.4619523504672929	16.0	1.0	False	False										MRPS36	+
chr5	ENSG00000134056.7	68534475	-0.00398950751077835	0.0181486965211365	False	False	68534501	T	A	-0.051092149002922714	0.059790242437355874	0.3935483074535394	55.0	0.8545231950924697	0.14474800951234806	1.4619523504672929	16.0	1.0	False	False										MRPS36	+
chr5	ENSG00000134057.10	68561736	-0.00853959218885036	0.020241310608647	False	False	68561753	A	T	0.01807261977462143	0.05624520740242695	0.7481815371613503	18.0	0.3213183951001238	0.02218921576712531	2.2984051521185758	19.0	0.7875218321293647	False	False										CCNB1	+
chr5	ENSG00000134057.10	68564969	0.00546563169649495	0.0159934616517558	False	False	68564997	A	T	0.03523921082831128	0.05685267960315407	0.5358240274869381	25.0	0.6198337716760193	0.02218921576712531	2.2984051521185758	19.0	0.7875218321293647	False	False										CCNB1	+
chr5	ENSG00000134057.10	68416217	-0.008798377042548341	0.0242476903479439	False	False	68416228	A	T	-0.08138380836752918	0.05735265243078432	0.15692824901890912	32.0	1.4190068796861086	0.02218921576712531	2.2984051521185758	19.0	0.7875218321293647	False	False										CCNB1	+
chr5	ENSG00000134057.10	68422696	0.0201496506059131	0.0350478980395489	False	False	68422713	A	T	0.1204928486554537	0.058906749936732915	0.04172833567075555	50.0	2.0454845800331127	0.02218921576712531	2.2984051521185758	19.0	0.7875218321293647	False	False										CCNB1	+
chr5	ENSG00000134057.10	68443892	-0.0156806263459062	0.0383436465583514	False	False	68443922	T	A	-0.10966954706745714	0.054966561713124695	0.046850021927205984	7.0	1.995204787227408	0.02218921576712531	2.2984051521185758	19.0	0.7875218321293647	False	False										CCNB1	+
chr5	ENSG00000134057.10	68447814	-0.00019335929154296999	0.0168377234063011	False	False	68447840	CT	AG	0.035393683364162966	0.0563979063841528	0.5307411962976518	20.0	0.6275708733419971	0.02218921576712531	2.2984051521185758	19.0	0.7875218321293647	False	False										CCNB1	+
chr5	ENSG00000134057.10	68451988	0.00657711283677543	0.0203585147132166	False	False	68452010	A	T	-0.037221350939344616	0.05501004236237103	0.4991158073497186	4.0	0.6766282907792386	0.02218921576712531	2.2984051521185758	19.0	0.7875218321293647	False	False										CCNB1	+
chr5	ENSG00000134057.10	68475208	0.0016025869078916302	0.0184562602474096	False	False	68475218	T	A	-0.0034822213272986302	0.05902777572540991	0.9529987953873068	47.0	0.05899292806656825	0.02218921576712531	2.2984051521185758	19.0	0.7875218321293647	False	False										CCNB1	+
chr5	ENSG00000134057.10	68483888	-0.0268637295092616	0.0232589688749878	False	False	68483912	GTTT	AAAC	0.016307580112542176	0.05554816792077431	0.769270273529216	10.0	0.29357548093756924	0.02218921576712531	2.2984051521185758	19.0	0.7875218321293647	False	False										CCNB1	+
chr5	ENSG00000134057.10	68488969	-0.00313038046761282	0.0157178748487423	False	False	68489041	ATATAT	ATATAT	-0.031029399261883295	0.057707225901714336	0.5911801410452926	34.0	0.5377038798352892	0.02218921576712531	2.2984051521185758	19.0	0.7875218321293647	False	False										CCNB1	+
chr5	ENSG00000134057.10	68494770	0.0189092018407911	0.0280019745385644	False	False	68494787	A	T	-0.020064394252162856	0.0586092371618894	0.7323407781361804	43.0	0.342341842749827	0.02218921576712531	2.2984051521185758	19.0	0.7875218321293647	False	False										CCNB1	+
chr5	ENSG00000134057.10	68514298	-0.00698161724376659	0.0242522616741831	False	False	68514326	GT	AC	-0.028619313096981524	0.05761543187168109	0.6197420518517484	33.0	0.4967299934628864	0.02218921576712531	2.2984051521185758	19.0	0.7875218321293647	False	False										CCNB1	+
chr5	ENSG00000134057.10	68518621	-0.0324017348303652	0.0228504074926992	True	False	68518631	T	A	-0.010250937104807144	0.05670181831550448	0.8566527228955253	23.0	0.18078674387068358	0.02218921576712531	2.2984051521185758	19.0	0.7875218321293647	False	False										CCNB1	+
chr5	ENSG00000134057.10	68529506	0.0221325203191773	0.0270389530274664	False	False	68529524	AAAC	GTTT	-0.018879325222555667	0.055205921913012886	0.7325848980318775	6.0	0.341980073302707	0.02218921576712531	2.2984051521185758	19.0	0.7875218321293647	False	False										CCNB1	+
chr5	ENSG00000134057.10	68534475	-0.0110144217170786	0.0215452431474793	False	False	68534501	T	A	-0.059871691124750825	0.05976103490134518	0.3172833526960852	55.0	1.0018516450323915	0.02218921576712531	2.2984051521185758	19.0	0.7875218321293647	False	False										CCNB1	+
chr5	ENSG00000134057.10	68387475	-0.011780733169674	0.0250245978065529	False	False	68387523	GT	AC	-0.04624821430993896	0.059067967922736914	0.4342948805193724	48.0	0.7829660632719468	0.02218921576712531	2.2984051521185758	19.0	0.7875218321293647	False	False										CCNB1	+
chr5	ENSG00000134057.10	68387920	0.0032299544363347	0.0202377233650123	False	False	68387932	T	A	0.056819291324403574	0.05707384186536354	0.3202602879878633	28.0	0.9955399788652665	0.02218921576712531	2.2984051521185758	19.0	0.7875218321293647	False	False										CCNB1	+
chr5	ENSG00000134057.10	68401485	-0.00112147470018828	0.0190642891781118	False	False	68401495	A	T	-0.047613329258396064	0.056640485528378526	0.4012046504840948	23.0	0.8406236071994899	0.02218921576712531	2.2984051521185758	19.0	0.7875218321293647	False	False										CCNB1	+
chr5	ENSG00000134058.6	68561736	0.0810832852551871	0.0452754200456588	False	False	68561753	A	T	0.164749940554106	0.05548569940880467	0.003213895246902755	18.0	2.969232474484459	0.00015453264980731882	3.8333555276074005	16.0	0.017703396407406386	False	False										CDK7	+
chr5	ENSG00000134058.6	68564969	0.018555877344977	0.0343152703583773	False	False	68564997	A	T	0.005102892617717868	0.05688727172596456	0.9285822720582744	25.0	0.08970183422223778	0.00015453264980731882	3.8333555276074005	16.0	0.017703396407406386	False	False										CDK7	+
chr5	ENSG00000134058.6	68580926	-0.0567596567232385	0.0532411088749987	False	False	68580962	AAAC	GTTT	-0.14233864627191298	0.0559478222737977	0.011435308225394436	21.0	2.544132023143555	0.00015453264980731882	3.8333555276074005	16.0	0.017703396407406386	False	False										CDK7	+
chr5	ENSG00000134058.6	68643169	-0.0060822969479862295	0.0200900684641912	False	False	68643189	A	T	-0.021600437153927975	0.06073150094527161	0.7223636160832707	63.0	0.35567105732152543	0.00015453264980731882	3.8333555276074005	16.0	0.017703396407406386	False	False										CDK7	+
chr5	ENSG00000134058.6	68443892	-0.119676371023112	0.0756599637503474	False	False	68443922	T	A	-0.1993470532006321	0.05419019491018974	0.00027406798115943497	7.0	3.678655401240263	0.00015453264980731882	3.8333555276074005	16.0	0.017703396407406386	False	False										CDK7	+
chr5	ENSG00000134058.6	68447814	0.00410587235289666	0.0219285362245211	False	False	68447840	CT	AG	0.0037342841456136783	0.056432871319439665	0.9472828844541298	20.0	0.06617214503362182	0.00015453264980731882	3.8333555276074005	16.0	0.017703396407406386	False	False										CDK7	+
chr5	ENSG00000134058.6	68451988	-0.0326224166937457	0.0360263070728561	False	False	68452010	A	T	-0.10026288191069993	0.05477079941186765	0.06806344274503104	4.0	1.8305900769630747	0.00015453264980731882	3.8333555276074005	16.0	0.017703396407406386	False	False										CDK7	+
chr5	ENSG00000134058.6	68475208	0.0154483023090237	0.0609110009566607	False	False	68475218	T	A	-0.049858349983516716	0.05895472026557379	0.3984214000314396	47.0	0.8457058189559618	0.00015453264980731882	3.8333555276074005	16.0	0.017703396407406386	False	False										CDK7	+
chr5	ENSG00000134058.6	68483888	0.103016306296362	0.0518834786020133	False	False	68483912	GTTT	AAAC	0.17275431119636211	0.05472027486560622	0.001743602614868025	10.0	3.157043922397122	0.00015453264980731882	3.8333555276074005	16.0	0.017703396407406386	False	False										CDK7	+
chr5	ENSG00000134058.6	68488969	-0.0224124798522364	0.0401297636050998	False	False	68489041	ATATAT	ATATAT	-0.10632449183811868	0.057407755063677776	0.06499475792444177	34.0	1.8520928351958987	0.00015453264980731882	3.8333555276074005	16.0	0.017703396407406386	False	False										CDK7	+
chr5	ENSG00000134058.6	68494770	-0.10407711707596799	0.0539600223698784	False	False	68494787	A	T	-0.17119840346177634	0.05775559081406975	0.00328582232301348	43.0	2.964187553944491	0.00015453264980731882	3.8333555276074005	16.0	0.017703396407406386	False	False										CDK7	+
chr5	ENSG00000134058.6	68514298	-0.0723571837653299	0.0622417834210024	False	False	68514326	GT	AC	-0.1526483382252942	0.05696354504922373	0.007773147389758061	33.0	2.679754886978798	0.00015453264980731882	3.8333555276074005	16.0	0.017703396407406386	False	False										CDK7	+
chr5	ENSG00000134058.6	68518621	0.0952066043410562	0.0582102108592998	False	False	68518631	T	A	0.18680371113651856	0.05570663781635583	0.0008971087946219154	23.0	3.353347436841212	0.00015453264980731882	3.8333555276074005	16.0	0.017703396407406386	False	False										CDK7	+
chr5	ENSG00000134058.6	68529506	-0.0662940873450128	0.0404536970001826	False	False	68529524	AAAC	GTTT	-0.133526275244606	0.05472132097237134	0.01521167017800317	6.0	2.4401142529439865	0.00015453264980731882	3.8333555276074005	16.0	0.017703396407406386	False	False										CDK7	+
chr5	ENSG00000134058.6	68534475	-0.00223736205061055	0.0172339399965611	False	False	68534501	T	A	0.004146606981603234	0.0598679193073245	0.9448302205300688	55.0	0.06926258720162203	0.00015453264980731882	3.8333555276074005	16.0	0.017703396407406386	False	False										CDK7	+
chr5	ENSG00000153044.5	68561736	-0.0428950575060299	0.0392423742498451	False	False	68561753	A	T	0.07267371853768398	0.05610564545010699	0.1961617664711295	18.0	1.2953013543407226	0.017081065236332117	2.3972124737131	19.0	0.6670431323355567	False	False										CENPH	+
chr5	ENSG00000153044.5	68564969	0.0153879139212572	0.0226984501366283	False	False	68564997	A	T	0.042477199453119216	0.056836667352595335	0.4554172924205266	25.0	0.747355561676499	0.017081065236332117	2.3972124737131	19.0	0.6670431323355567	False	False										CENPH	+
chr5	ENSG00000153044.5	68580926	0.0705852368149175	0.0539827128981506	False	False	68580962	AAAC	GTTT	-0.041899582505801405	0.056473704615987524	0.4586856026963837	21.0	0.7419308294136554	0.017081065236332117	2.3972124737131	19.0	0.6670431323355567	False	False										CENPH	+
chr5	ENSG00000153044.5	68416217	-0.00115216751977656	0.0199402907440343	False	False	68416228	A	T	-0.05396387465687059	0.05745968642171812	0.3483988094551891	32.0	0.939160618817331	0.017081065236332117	2.3972124737131	19.0	0.6670431323355567	False	False										CENPH	+
chr5	ENSG00000153044.5	68422696	0.0149328072415538	0.0359489512753056	False	False	68422713	A	T	0.11483439117030556	0.058946534100067075	0.05238662897785884	50.0	1.9481109945389459	0.017081065236332117	2.3972124737131	19.0	0.6670431323355567	False	False										CENPH	+
chr5	ENSG00000153044.5	68447814	-0.0163126452076969	0.0256965922546517	False	False	68447840	CT	AG	-0.08197902110815085	0.05624331354733572	0.14595624548437647	20.0	1.4575780824000588	0.017081065236332117	2.3972124737131	19.0	0.6670431323355567	False	False										CENPH	+
chr5	ENSG00000153044.5	68451988	0.036020922627970006	0.0314408924988718	False	False	68452010	A	T	-0.07062673862257267	0.05491072268724	0.1992713449844788	4.0	1.2862103277140935	0.017081065236332117	2.3972124737131	19.0	0.6670431323355567	False	False										CENPH	+
chr5	ENSG00000153044.5	68475208	0.0296249804298523	0.0339598995752399	False	False	68475218	T	A	0.10167391070368197	0.058722236849722526	0.08444828519311785	47.0	1.7314379723626347	0.017081065236332117	2.3972124737131	19.0	0.6670431323355567	False	False										CENPH	+
chr5	ENSG00000153044.5	68483888	-0.10016778351384	0.0449471714867423	False	False	68483912	GTTT	AAAC	0.018347729316723387	0.05554620368035182	0.7413756453768323	10.0	0.3303147308195514	0.017081065236332117	2.3972124737131	19.0	0.6670431323355567	False	False										CENPH	+
chr5	ENSG00000153044.5	68488969	0.00478664242627478	0.0156495670686474	False	False	68489041	ATATAT	ATATAT	0.02889437345493359	0.057710920837759624	0.6169674932958301	34.0	0.5006742750850081	0.017081065236332117	2.3972124737131	19.0	0.6670431323355567	False	False										CENPH	+
chr5	ENSG00000153044.5	68494770	0.108732868176912	0.0380338484473437	True	False	68494787	A	T	-0.017651635109575663	0.05861190488651575	0.7635066070291665	43.0	0.3011612597091448	0.017081065236332117	2.3972124737131	19.0	0.6670431323355567	False	False										CENPH	+
chr5	ENSG00000153044.5	68514298	0.0341447257093832	0.0306872326242604	False	False	68514326	GT	AC	0.06693905219940252	0.057509761219440826	0.2453620685707481	33.0	1.1639598353396428	0.017081065236332117	2.3972124737131	19.0	0.6670431323355567	False	False										CENPH	+
chr5	ENSG00000153044.5	68518621	-0.100737734765945	0.0450214449839097	False	False	68518631	T	A	0.015886562093666283	0.05669764160145197	0.7795119345609961	23.0	0.2801979349571296	0.017081065236332117	2.3972124737131	19.0	0.6670431323355567	False	False										CENPH	+
chr5	ENSG00000153044.5	68529506	0.0331097216031943	0.0527802208642001	False	False	68529524	AAAC	GTTT	-0.10014875822335427	0.05493816441442678	0.06922328113095415	6.0	1.822936009799686	0.017081065236332117	2.3972124737131	19.0	0.6670431323355567	False	False										CENPH	+
chr5	ENSG00000153044.5	68534475	-0.0576788601363442	0.0315862152375909	False	False	68534501	T	A	-0.0957409457959881	0.0595934154579428	0.10928004280039252	55.0	1.606569199974046	0.017081065236332117	2.3972124737131	19.0	0.6670431323355567	False	False										CENPH	+
chr5	ENSG00000153044.5	68387475	-0.0188251811455671	0.0296514601959059	False	False	68387523	GT	AC	-0.1035880766146914	0.058813130354023836	0.07925469701733898	48.0	1.761308673609892	0.017081065236332117	2.3972124737131	19.0	0.6670431323355567	False	False										CENPH	+
chr5	ENSG00000153044.5	68387920	0.007406018526494471	0.0223499395116515	False	False	68387932	T	A	0.05095437856164115	0.05709193512707012	0.3728279304888889	28.0	0.892496960354058	0.017081065236332117	2.3972124737131	19.0	0.6670431323355567	False	False										CENPH	+
chr5	ENSG00000153044.5	68401485	0.00701489456327433	0.022294604240715	False	False	68401495	A	T	0.004176855952819603	0.05670430307070396	0.9413280424326688	23.0	0.07366029960039414	0.017081065236332117	2.3972124737131	19.0	0.6670431323355567	False	False										CENPH	+
chr5	ENSG00000183323.8	68561736	0.14635997990760502	0.0524632137404526	False	False	68561753	A	T	0.15906094620943706	0.05553820715299376	0.0044632582084256365	18.0	2.8639913739250575	2.690806979931455e-12	7.299679720245904	14.0	1.4921852168496686e-09	False	False										CCDC125	-
chr5	ENSG00000183323.8	68564969	-0.0851197040239125	0.0325490015026398	False	False	68564997	A	T	-0.11704369493397745	0.0564970077815852	0.039124812978891324	25.0	2.0716795371971366	2.690806979931455e-12	7.299679720245904	14.0	1.4921852168496686e-09	False	False										CCDC125	-
chr5	ENSG00000183323.8	68580926	-0.294539573525108	0.0513357992796098	False	False	68580962	AAAC	GTTT	-0.3075541744086641	0.05378368785464038	2.5112776427914592e-08	21.0	5.718354145589307	2.690806979931455e-12	7.299679720245904	14.0	1.4921852168496686e-09	False	False										CCDC125	-
chr5	ENSG00000183323.8	68643169	-0.0177510600720329	0.0313090374511538	False	False	68643189	A	T	-0.1105347390779755	0.06037344029620244	0.06822084344059218	63.0	1.8308504291899408	2.690806979931455e-12	7.299679720245904	14.0	1.4921852168496686e-09	False	False										CCDC125	-
chr5	ENSG00000183323.8	68696036	-0.0156868565854462	0.0315743824078855	False	False	68696068	ATTT	AAAT	-0.07463728617299085	0.05654663373017507	0.187830946125822	23.0	1.3199244809008328	2.690806979931455e-12	7.299679720245904	14.0	1.4921852168496686e-09	False	False										CCDC125	-
chr5	ENSG00000183323.8	68725719	-0.301137406291943	0.0512812843479036	False	False	68725752	ATTT	AAAT	-0.3148600833470431	0.05330890657512705	9.011006367731791e-09	17.0	5.906331672800637	2.690806979931455e-12	7.299679720245904	14.0	1.4921852168496686e-09	False	False										CCDC125	-
chr5	ENSG00000183323.8	68483888	0.24684785742685103	0.0509978128172955	False	False	68483912	GTTT	AAAC	0.2576199486082945	0.05368035143209883	2.436443229833659e-06	10.0	4.799147951446672	2.690806979931455e-12	7.299679720245904	14.0	1.4921852168496686e-09	False	False										CCDC125	-
chr5	ENSG00000183323.8	68488969	-0.0479813152197825	0.0346766092459613	False	False	68489041	ATATAT	ATATAT	-0.12911212805591735	0.057251784786993686	0.024843698103669088	34.0	2.255163372395837	2.690806979931455e-12	7.299679720245904	14.0	1.4921852168496686e-09	False	False										CCDC125	-
chr5	ENSG00000183323.8	68494770	-0.24293543602684603	0.0537244491414287	False	False	68494787	A	T	-0.2564386986397097	0.05666077977830704	8.776256049625145e-06	43.0	4.525858974109795	2.690806979931455e-12	7.299679720245904	14.0	1.4921852168496686e-09	False	False										CCDC125	-
chr5	ENSG00000183323.8	68514298	-0.0839504350140306	0.0361526500482275	False	False	68514326	GT	AC	-0.15808976171163486	0.05691421612814845	0.005818446596218137	33.0	2.777684952309259	2.690806979931455e-12	7.299679720245904	14.0	1.4921852168496686e-09	False	False										CCDC125	-
chr5	ENSG00000183323.8	68518621	0.266528784782593	0.0518507866528616	False	False	68518631	T	A	0.2788631355223099	0.05445536688689833	5.340452760773854e-07	23.0	5.120948612861203	2.690806979931455e-12	7.299679720245904	14.0	1.4921852168496686e-09	False	False										CCDC125	-
chr5	ENSG00000183323.8	68529506	-0.131005947739027	0.0515461012002001	False	False	68529524	AAAC	GTTT	-0.1400593218204374	0.054671507560488816	0.01085859050727926	6.0	2.56183390709457	2.690806979931455e-12	7.299679720245904	14.0	1.4921852168496686e-09	False	False										CCDC125	-
chr5	ENSG00000183323.8	68534475	0.128170663049158	0.0385478822926843	False	False	68534501	T	A	0.1730872110171384	0.058964809910843415	0.003608088612681346	55.0	2.935432358365125	2.690806979931455e-12	7.299679720245904	14.0	1.4921852168496686e-09	False	False										CCDC125	-
chr5	ENSG00000152942.14	68580926	-0.0254280707837292	0.0324176115094401	False	False	68580962	AAAC	GTTT	-0.0631317803700041	0.05641058910596629	0.26393524767233584	21.0	1.1191476878820068	0.126591876095321	1.5323417787642246	13.0	1.0	False	False										RAD17	+
chr5	ENSG00000152942.14	68626420	-0.0997851144245608	0.0377382265292278	True	False	68626431	A	T	-0.08846744512184065	0.057993965529258874	0.1282158884257195	39.0	1.525459490732832	0.126591876095321	1.5323417787642246	13.0	1.0	False	False										RAD17	+
chr5	ENSG00000152942.14	68643169	0.00206617869756527	0.0184629848851279	False	False	68643189	A	T	0.05249357251618627	0.06066192155185505	0.38761410559023457	63.0	0.8653463519337035	0.126591876095321	1.5323417787642246	13.0	1.0	False	False										RAD17	+
chr5	ENSG00000152942.14	68696036	-0.000589876146864862	0.0166018248466036	False	False	68696068	ATTT	AAAT	-0.03090821618174163	0.05667770568837412	0.5859154820253905	23.0	0.5453328748287989	0.126591876095321	1.5323417787642246	13.0	1.0	False	False										RAD17	+
chr5	ENSG00000152942.14	68725719	-0.0486367148714835	0.0463265559057858	False	False	68725752	ATTT	AAAT	-0.05724522777011992	0.056073492331613815	0.3080819846799526	17.0	1.0208964234219007	0.126591876095321	1.5323417787642246	13.0	1.0	False	False										RAD17	+
chr5	ENSG00000152942.14	68741461	-0.00120475162683198	0.0163288219208811	False	False	68741487	ATTT	AAAT	0.03716695472085358	0.05543169372443285	0.5030152338434792	9.0	0.6705000735792302	0.126591876095321	1.5323417787642246	13.0	1.0	False	False										RAD17	+
chr5	ENSG00000152942.14	68745153	0.0368723163522211	0.0345387064698447	False	False	68745191	GT	AC	0.040123897187248826	0.05971330531543756	0.5021744574775889	54.0	0.6719423246677265	0.126591876095321	1.5323417787642246	13.0	1.0	False	False										RAD17	+
chr5	ENSG00000152942.14	68745818	0.015419268992171001	0.0346776961848042	False	False	68745834	A	T	0.08477910373387386	0.05752716759845099	0.14160471463537536	34.0	1.4737228908199658	0.126591876095321	1.5323417787642246	13.0	1.0	False	False										RAD17	+
chr5	ENSG00000152942.14	68749859	-0.000655633503903235	0.0149230968317814	False	False	68749917	ATTT	AAAT	0.018707740239782358	0.0565134500221225	0.7408420866608235	21.0	0.331031643484146	0.126591876095321	1.5323417787642246	13.0	1.0	False	False										RAD17	+
chr5	ENSG00000152942.14	68768251	0.00167695918158794	0.0164889427222804	False	False	68768261	T	A	0.046666915785887525	0.055324536069651764	0.3995605970597942	8.0	0.8435121033303455	0.126591876095321	1.5323417787642246	13.0	1.0	False	False										RAD17	+
chr5	ENSG00000152942.14	68770051	0.00104509760859894	0.0162491139833483	False	False	68770063	T	A	0.02441922263870601	0.0576218541726265	0.6720259915032094	33.0	0.4237840484193663	0.126591876095321	1.5323417787642246	13.0	1.0	False	False										RAD17	+
chr5	ENSG00000152942.14	68790013	0.00944424683048003	0.0245004088390457	False	False	68790033	GT	AC	0.02399516224077444	0.05511591080327788	0.6635879336808076	5.0	0.4353581731855802	0.126591876095321	1.5323417787642246	13.0	1.0	False	False										RAD17	+
chr5	ENSG00000152942.14	68793066	0.00248200925681338	0.0336458487792132	False	False	68793077	T	A						0.126591876095321	1.5323417787642246	13.0	1.0	False	False										RAD17	+
chr5	ENSG00000152942.14	68797454	0.0114672838587491	0.0281075144813422	False	False	68797471	A	T	0.09217803029438054	0.06015500691283026	0.126591876095321	60.0	1.5323417787642246	0.126591876095321	1.5323417787642246	13.0	1.0	True	False	68581750.0	0.193905614636474	0.3636312113770288	chr5:68581750						RAD17	+
chr5	ENSG00000152939.10	68643169	0.0110433964900822	0.0223257109979087	False	False	68643189	A	T	0.04210465742619797	0.060691805006268314	0.4884361274501068	63.0	0.6937453486817431	0.010475150803635298	2.576218782175681	12.0	0.3630516586518344	False	False										MARVELD2	+
chr5	ENSG00000152939.10	68696036	0.0150031834785698	0.0286405280136908	False	False	68696068	ATTT	AAAT	0.003913418812744778	0.056704363498066825	0.94502249258573	23.0	0.06901442096035863	0.010475150803635298	2.576218782175681	12.0	0.3630516586518344	False	False										MARVELD2	+
chr5	ENSG00000152939.10	68725719	-0.00882173439172354	0.0210379265913893	False	False	68725752	ATTT	AAAT	-0.052709259516640336	0.05608751988021005	0.34805207297497	17.0	0.9397680558743746	0.010475150803635298	2.576218782175681	12.0	0.3630516586518344	False	False										MARVELD2	+
chr5	ENSG00000152939.10	68741461	-0.018499867125456	0.0334989077695955	False	False	68741487	ATTT	AAAT	0.033783936320748574	0.055438355110648777	0.5426874690118944	9.0	0.6093964413864662	0.010475150803635298	2.576218782175681	12.0	0.3630516586518344	False	False										MARVELD2	+
chr5	ENSG00000152939.10	68745153	0.00371655717639723	0.0279687663228246	False	False	68745191	GT	AC	0.07048668755374704	0.0596127870654113	0.23804661464704566	54.0	1.1824088593006754	0.010475150803635298	2.576218782175681	12.0	0.3630516586518344	False	False										MARVELD2	+
chr5	ENSG00000152939.10	68745818	0.00416519318375158	0.022735910917958	False	False	68745834	A	T	0.0781971347101138	0.057558237409981214	0.1753022117896395	34.0	1.3585741716363535	0.010475150803635298	2.576218782175681	12.0	0.3630516586518344	False	False										MARVELD2	+
chr5	ENSG00000152939.10	68749859	-0.00484001799789536	0.0274173799553559	False	False	68749917	ATTT	AAAT	0.008641627405826535	0.05652123133774945	0.8785821926359907	21.0	0.15289170460897153	0.010475150803635298	2.576218782175681	12.0	0.3630516586518344	False	False										MARVELD2	+
chr5	ENSG00000152939.10	68768251	-0.0371777492393745	0.0284325119109053	True	False	68768261	T	A	-0.08106514359847547	0.05520259514475597	0.14293202937440438	8.0	1.4685024025754763	0.010475150803635298	2.576218782175681	12.0	0.3630516586518344	False	False										MARVELD2	+
chr5	ENSG00000152939.10	68770051	0.0090863618570341	0.0288535486576686	False	False	68770063	T	A	0.015743319602409874	0.057631898348646834	0.7849096839117522	33.0	0.2731702417152726	0.010475150803635298	2.576218782175681	12.0	0.3630516586518344	False	False										MARVELD2	+
chr5	ENSG00000152939.10	68790013	0.0338123856371208	0.0298099204226088	False	False	68790033	GT	AC	0.025792102194149864	0.05511344386282426	0.6401072881412884	5.0	0.4679820455122646	0.010475150803635298	2.576218782175681	12.0	0.3630516586518344	False	False										MARVELD2	+
chr5	ENSG00000152939.10	68793066	0.0226455021892595	0.0366350476126371	False	False	68793077	T	A						0.010475150803635298	2.576218782175681	12.0	0.3630516586518344	False	False										MARVELD2	+
chr5	ENSG00000152939.10	68797454	-0.00106622664216981	0.0179147603241544	False	False	68797471	A	T	0.005063094700945993	0.06041143499673835	0.9332685333483944	60.0	0.0838102041644823	0.010475150803635298	2.576218782175681	12.0	0.3630516586518344	False	False										MARVELD2	+
chr5	ENSG00000197822.6	68696036	-0.00640738576409586	0.0235547222506114	False	False	68696068	ATTT	AAAT	0.04780880233760969	0.056639956083507186	0.3992720390507922	23.0	0.8440826166447362	4.667649196947134e-06	4.659752754545312	10.0	0.0005701748451599732	False	False										OCLN	+
chr5	ENSG00000197822.6	68741461	-0.00658852892978463	0.0255384901833295	False	False	68741487	ATTT	AAAT	-0.08194904647781141	0.055283447342731405	0.13921794629845471	9.0	1.4823432766369617	4.667649196947134e-06	4.659752754545312	10.0	0.0005701748451599732	False	False										OCLN	+
chr5	ENSG00000197822.6	68745153	0.140950554374518	0.0430296198866529	False	False	68745191	GT	AC	0.22436944903576755	0.058237762366850965	0.0001449155957635336	54.0	3.852645429994732	4.667649196947134e-06	4.659752754545312	10.0	0.0005701748451599732	False	False										OCLN	+
chr5	ENSG00000197822.6	68745818	0.17741570670517198	0.0548079258147486	False	False	68745834	A	T	0.2201252723094492	0.056318879738227814	0.00011482532935959629	34.0	3.908552040321104	4.667649196947134e-06	4.659752754545312	10.0	0.0005701748451599732	False	False										OCLN	+
chr5	ENSG00000197822.6	68749859	0.11190145703393	0.0336019250547393	False	False	68749917	ATTT	AAAT	0.10779250458355208	0.05619400374920927	0.055992596592282735	21.0	1.9182207600765389	4.667649196947134e-06	4.659752754545312	10.0	0.0005701748451599732	False	False										OCLN	+
chr5	ENSG00000197822.6	68768251	0.00323664679591235	0.0171343308520603	False	False	68768261	T	A	-0.020509152549686355	0.05537322819560686	0.7113396820444761	8.0	0.3703802941962753	4.667649196947134e-06	4.659752754545312	10.0	0.0005701748451599732	False	False										OCLN	+
chr5	ENSG00000197822.6	68770051	0.129174313754227	0.0366425461967846	False	False	68770063	T	A	0.12937381892257807	0.05715463709492975	0.02431207538231195	33.0	2.2635751970167783	4.667649196947134e-06	4.659752754545312	10.0	0.0005701748451599732	False	False										OCLN	+
chr5	ENSG00000197822.6	68790013	0.133207789384177	0.0307080611070689	True	True	68790033	GT	AC	0.07675396470897515	0.0549691493719812	0.16356256384473228	5.0	1.39630984990461	4.667649196947134e-06	4.659752754545312	10.0	0.0005701748451599732	False	False										OCLN	+
chr5	ENSG00000197822.6	68793066	0.151438743334658	0.041199659910128	False	False	68793077	T	A						4.667649196947134e-06	4.659752754545312	10.0	0.0005701748451599732	False	False										OCLN	+
chr5	ENSG00000197822.6	68797454	0.118676028273241	0.0353688298604396	False	False	68797471	A	T	0.0874656710799534	0.06018068161255995	0.14726136928231598	60.0	1.453384520352441	4.667649196947134e-06	4.659752754545312	10.0	0.0005701748451599732	False	False										OCLN	+
chr5	ENSG00000085365.13	77556690	-0.0134987174098968	0.0310087754202096	False	False	77556702	GT	AC	-0.09286755085335048	0.05456284411532682	0.08968320202486353	1.0	1.7020291438082091	0.00015354260030190348	3.8365991167175526	21.0	0.02210205698319057	False	False										SCAMP1	+
chr5	ENSG00000085365.13	77571897	0.00346574111437242	0.017068699818866002	False	False	77571907	T	A	0.028088316591853374	0.0566824245735297	0.6205701039934737	23.0	0.49553837548738916	0.00015354260030190348	3.8365991167175526	21.0	0.02210205698319057	False	False										SCAMP1	+
chr5	ENSG00000085365.13	77576508	-0.0034188975567125	0.0168589343512111	False	False	77576525	AAC	GTT	-0.033794014814801945	0.05543833620998543	0.5425670151484699	9.0	0.6095784456228873	0.00015354260030190348	3.8365991167175526	21.0	0.02210205698319057	False	False										SCAMP1	+
chr5	ENSG00000085365.13	77597645	-0.0248100732089538	0.0399959582266295	False	False	77597673	CT	AG	-0.10995802030708188	0.05454933750467771	0.044631034667843635	2.0	2.0157535423350055	0.00015354260030190348	3.8365991167175526	21.0	0.02210205698319057	False	False										SCAMP1	+
chr5	ENSG00000085365.13	77637595	-0.00856246428752974	0.0268285053651374	False	False	77637611	AT	AT	-0.07928722873998027	0.05967995693153864	0.18508529319902695	55.0	1.3285403143124577	0.00015354260030190348	3.8365991167175526	21.0	0.02210205698319057	False	False										SCAMP1	+
chr5	ENSG00000085365.13	77640005	-0.011074621964201	0.0236944180406266	False	False	77640074	ATCT	AGAT	-0.08686933416853115	0.05560356223547648	0.11920310335959435	13.0	1.562298001711594	0.00015354260030190348	3.8365991167175526	21.0	0.02210205698319057	False	False										SCAMP1	+
chr5	ENSG00000085365.13	77651366	-0.00375676429840582	0.0380586460205747	False	False	77651381	ATTT	AAAT						0.00015354260030190348	3.8365991167175526	21.0	0.02210205698319057	False	False										SCAMP1	+
chr5	ENSG00000085365.13	77657058	-0.0164517407094979	0.0313441276528849	False	False	77657068	A	T	0.000988474614152691	0.060084147459018036	0.9868860339196952	57.0	0.01645150436439006	0.00015354260030190348	3.8365991167175526	21.0	0.02210205698319057	False	False										SCAMP1	+
chr5	ENSG00000085365.13	77668374	-0.135056291866211	0.0525029532910839	False	False	77668384	A	T	-0.1827198614564544	0.05575017345233732	0.0011659193381480452	23.0	3.277476107095303	0.00015354260030190348	3.8365991167175526	21.0	0.02210205698319057	False	False										SCAMP1	+
chr5	ENSG00000085365.13	77678601	-0.0352926673310223	0.0417059729579736	False	False	77678643	GT	AC	-0.10791722934520094	0.060059394921080665	0.0734619867099429	60.0	1.7968417678367639	0.00015354260030190348	3.8365991167175526	21.0	0.02210205698319057	False	False										SCAMP1	+
chr5	ENSG00000085365.13	77718841	0.159453124962074	0.0556317319221048	False	False	77718876	AC	GT	0.20961667441063905	0.056736761454696034	0.0002621773384392283	37.0	3.6945477506328364	0.00015354260030190348	3.8365991167175526	21.0	0.02210205698319057	False	False										SCAMP1	+
chr5	ENSG00000085365.13	77730337	-0.130983399359516	0.0482615929023089	False	False	77730382	CCTT	AAGG	-0.16330335606043267	0.054474541320990666	0.002927077841500176	6.0	2.9977922181697565	0.00015354260030190348	3.8365991167175526	21.0	0.02210205698319057	False	False										SCAMP1	+
chr5	ENSG00000085365.13	77758020	-0.0281820466582733	0.0394845768352355	False	False	77758051	GT	AC	-0.12131916121375662	0.05838903239675858	0.03861295060041777	45.0	2.0777731062467746	0.00015354260030190348	3.8365991167175526	21.0	0.02210205698319057	False	False										SCAMP1	+
chr5	ENSG00000085365.13	77759967	0.12228878088673599	0.0497991152575991	False	False	77759985	T	A	0.16330337365690212	0.0545577719820568	0.00297074921516523	7.0	2.993219255922145	0.00015354260030190348	3.8365991167175526	21.0	0.02210205698319057	False	False										SCAMP1	+
chr5	ENSG00000085365.13	77799524	-0.11902446819302401	0.0385745527952964	True	True	77799540	AAAC	GTTT	-0.15280980781681391	0.05448429579477238	0.00533639171484811	5.0	2.804657848426768	0.00015354260030190348	3.8365991167175526	21.0	0.02210205698319057	False	False										SCAMP1	+
chr5	ENSG00000085365.13	77803765	0.0057964912651506705	0.0214377922125842	False	False	77803799	AC	GT	0.07368137752849778	0.058562405694341416	0.20934285230088587	44.0	1.2581685580518636	0.00015354260030190348	3.8365991167175526	21.0	0.02210205698319057	False	False										SCAMP1	+
chr5	ENSG00000085365.13	77806929	0.0651128051541561	0.0473577709744613	False	False	77806940	A	T	0.08563513648393513	0.057910305278338285	0.14026924453012246	38.0	1.4787547064782525	0.00015354260030190348	3.8365991167175526	21.0	0.02210205698319057	False	False										SCAMP1	+
chr5	ENSG00000085365.13	77818920	0.0764756450662804	0.0464101417438519	False	False	77818960	GT	AC	0.1526139497629912	0.05568360114066637	0.006480072726231343	19.0	2.7407341952878026	0.00015354260030190348	3.8365991167175526	21.0	0.02210205698319057	False	False										SCAMP1	+
chr5	ENSG00000085365.13	77840576	-0.0435314367772948	0.0410371158475767	False	False	77840609	AC	GT	-0.10878102422944703	0.056920038500027074	0.05692636701223192	29.0	1.9111200044145313	0.00015354260030190348	3.8365991167175526	21.0	0.02210205698319057	False	False										SCAMP1	+
chr5	ENSG00000085365.13	77846378	-0.0282858693888166	0.0291709668039443	False	False	77846410	ATTT	AAAT	-0.08903916427685281	0.05542048741074763	0.1091168403096158	11.0	1.6066109923743752	0.00015354260030190348	3.8365991167175526	21.0	0.02210205698319057	False	False										SCAMP1	+
chr5	ENSG00000085365.13	77874409	0.0228602832109683	0.0379322983357543	False	False	77874444	AC	GT	0.0745375518100655	0.057478701916338075	0.19569817640154955	33.0	1.2967855801363968	0.00015354260030190348	3.8365991167175526	21.0	0.02210205698319057	False	False										SCAMP1	+
chr5	ENSG00000132842.9	77556690	-0.16142913338533	0.0632846950085149	False	False	77556702	GT	AC	-0.2294331858179345	0.053337849280808126	2.2320252508812108e-05	1.0	4.301508008132013	2.2073028989079966e-06	4.8197637057483735	29.0	0.0007558275362090636	False	False										AP3B1	-
chr5	ENSG00000132842.9	77571897	0.131273918131981	0.0567201822773648	False	False	77571907	T	A	0.2094500972558679	0.055447047731331994	0.0001898112641894395	23.0	3.7774797004658542	2.2073028989079966e-06	4.8197637057483735	29.0	0.0007558275362090636	False	False										AP3B1	-
chr5	ENSG00000132842.9	77576508	-0.14206615395019598	0.0543316658790297	False	False	77576525	AAC	GTT	-0.2126725378194041	0.05420106134803738	0.00010641201220079681	9.0	3.923770725701942	2.2073028989079966e-06	4.8197637057483735	29.0	0.0007558275362090636	False	False										AP3B1	-
chr5	ENSG00000132842.9	77597645	-0.105506538019966	0.0616660187028019	False	False	77597673	CT	AG	-0.19088395027651614	0.05387299090617862	0.0004518959862670341	2.0	3.543221697286978	2.2073028989079966e-06	4.8197637057483735	29.0	0.0007558275362090636	False	False										AP3B1	-
chr5	ENSG00000132842.9	77637595	-0.00573793387124531	0.0297508569909906	False	False	77637611	AT	AT	-0.08259447834520134	0.05966387787520281	0.16736374179075525	55.0	1.3843297031071597	2.2073028989079966e-06	4.8197637057483735	29.0	0.0007558275362090636	False	False										AP3B1	-
chr5	ENSG00000132842.9	77640005	-0.00990420175443761	0.0193634975791509	False	False	77640074	ATCT	AGAT	-0.03295570376102562	0.055784239491711136	0.5550896677037731	13.0	0.5907708711512046	2.2073028989079966e-06	4.8197637057483735	29.0	0.0007558275362090636	False	False										AP3B1	-
chr5	ENSG00000132842.9	77651366	0.0070068925090117	0.0402245481144015	False	False	77651381	ATTT	AAAT						2.2073028989079966e-06	4.8197637057483735	29.0	0.0007558275362090636	False	False										AP3B1	-
chr5	ENSG00000132842.9	77657058	0.000168366947638861	0.0168985656420685	False	False	77657068	A	T	-0.03610302633364651	0.060045006329925835	0.5481544916780076	57.0	0.6012660925585267	2.2073028989079966e-06	4.8197637057483735	29.0	0.0007558275362090636	False	False										AP3B1	-
chr5	ENSG00000132842.9	77668374	0.0056015428937769	0.018139860806197	False	False	77668384	A	T	0.053862528479564915	0.056622482781603714	0.3422126498195309	23.0	0.9512569183395913	2.2073028989079966e-06	4.8197637057483735	29.0	0.0007558275362090636	False	False										AP3B1	-
chr5	ENSG00000132842.9	77678601	0.0038482302791329297	0.0203011041530595	False	False	77678643	GT	AC	-0.04423465374103679	0.06035307596852716	0.4642269338333724	60.0	0.7329312223308091	2.2073028989079966e-06	4.8197637057483735	29.0	0.0007558275362090636	False	False										AP3B1	-
chr5	ENSG00000132842.9	77196350	0.0021398808163291803	0.0169176666307319	False	False	77196377	A	T	0.033168490506298866	0.05941112230160419	0.5770894541371417	51.0	0.5582875599945243	2.2073028989079966e-06	4.8197637057483735	29.0	0.0007558275362090636	False	False										AP3B1	-
chr5	ENSG00000132842.9	77199414	-0.0100263352272986	0.0315899951295629	False	False	77199426	A	T	-0.10883889635015988	0.05930061225975476	0.06750682658310891	53.0	1.8353755923026953	2.2073028989079966e-06	4.8197637057483735	29.0	0.0007558275362090636	False	False										AP3B1	-
chr5	ENSG00000132842.9	77229914	-0.00240969202662049	0.0159093304981409	False	False	77229937	ACC	GGT	-0.03095935270276572	0.054938623223489365	0.5734581957861995	3.0	0.5635261840622326	2.2073028989079966e-06	4.8197637057483735	29.0	0.0007558275362090636	False	False										AP3B1	-
chr5	ENSG00000132842.9	77276149	-0.00538326880533869	0.0198585328584653	False	False	77276199	GT	AC	-0.030972352090266393	0.05695295145898581	0.5869563735749688	26.0	0.5438234770426406	2.2073028989079966e-06	4.8197637057483735	29.0	0.0007558275362090636	False	False										AP3B1	-
chr5	ENSG00000132842.9	77278676	0.00398903472562609	0.0161776811280589	False	False	77278686	T	A	0.005784157061017755	0.05625345400160831	0.9181685556779688	18.0	0.1028231450614994	2.2073028989079966e-06	4.8197637057483735	29.0	0.0007558275362090636	False	False										AP3B1	-
chr5	ENSG00000132842.9	77314496	0.0030176618319284103	0.01999994581907	False	False	77314525	AC	GT	0.03548888094371809	0.06081972570271254	0.5600375409272791	64.0	0.5835093883387129	2.2073028989079966e-06	4.8197637057483735	29.0	0.0007558275362090636	False	False										AP3B1	-
chr5	ENSG00000132842.9	77319264	0.0183306632706668	0.0342866412050602	False	False	77319295	AAAAG	CTTTT	0.06245344646536233	0.055879953253610566	0.2645634985733034	15.0	1.1176359826558557	2.2073028989079966e-06	4.8197637057483735	29.0	0.0007558275362090636	False	False										AP3B1	-
chr5	ENSG00000132842.9	77342529	0.0485800415410561	0.0441367606820972	False	False	77342539	T	A	0.13370157069472433	0.055837743677801116	0.01722880973010639	19.0	2.394465855680318	2.2073028989079966e-06	4.8197637057483735	29.0	0.0007558275362090636	False	False										AP3B1	-
chr5	ENSG00000132842.9	77364149	0.0097009203942539	0.0217586969151373	False	False	77364231	AAG	CTT	0.06319944299288796	0.06029144031454343	0.2954552697529201	60.0	1.0482324300625983	2.2073028989079966e-06	4.8197637057483735	29.0	0.0007558275362090636	False	False										AP3B1	-
chr5	ENSG00000132842.9	77386762	0.058750612266012005	0.0475583875546432	False	False	77386793	T	A	0.07270437707316338	0.05856661616909371	0.21546256356445675	44.0	1.2413962395104248	2.2073028989079966e-06	4.8197637057483735	29.0	0.0007558275362090636	False	False										AP3B1	-
chr5	ENSG00000132842.9	77402287	0.009740090274817679	0.0357583001329432	False	False	77402312	AAAG	CTTT	0.00878192624874165	0.05546788059551251	0.8742994073780015	9.0	0.15832453222400802	2.2073028989079966e-06	4.8197637057483735	29.0	0.0007558275362090636	False	False										AP3B1	-
chr5	ENSG00000132842.9	77421913	0.00328517470196311	0.024930245955001	False	False	77421923	A	T	-7.959301347891751e-05	0.059028133423122575	0.998925076586706	47.0	0.0013483911630473347	2.2073028989079966e-06	4.8197637057483735	29.0	0.0007558275362090636	False	False										AP3B1	-
chr5	ENSG00000132842.9	77431365	-0.0907117847242372	0.0466876946458873	False	False	77431392	AAAT	ATTT	-0.12466697106402555	0.05495280033631432	0.0239449709139424	8.0	2.268619074934425	2.2073028989079966e-06	4.8197637057483735	29.0	0.0007558275362090636	False	False										AP3B1	-
chr5	ENSG00000132842.9	77440648	0.0367885345972569	0.0412389098589672	False	False	77440670	GTT	AAC	0.06452279717753905	0.055354433041693615	0.24461874357434196	9.0	1.1656301696548803	2.2073028989079966e-06	4.8197637057483735	29.0	0.0007558275362090636	False	False										AP3B1	-
chr5	ENSG00000132842.9	77463457	0.0038812392722830705	0.0178182008736945	False	False	77463490	AC	GT	-0.006265060642466343	0.05773389382951021	0.9136588031685184	34.0	0.10851616315655481	2.2073028989079966e-06	4.8197637057483735	29.0	0.0007558275362090636	False	False										AP3B1	-
chr5	ENSG00000132842.9	77465558	0.0735352300774173	0.0410993386836978	False	False	77465596	ATTT	AAAT	0.14566094228298865	0.056464306268547836	0.010353427593252845	27.0	2.5796994935210207	2.2073028989079966e-06	4.8197637057483735	29.0	0.0007558275362090636	False	False										AP3B1	-
chr5	ENSG00000132842.9	77498377	-0.054079472357842995	0.0492442759680673	False	False	77498416	GT	AC	-0.12607630636508502	0.0590739638853303	0.03368799152485125	52.0	2.134211047862208	2.2073028989079966e-06	4.8197637057483735	29.0	0.0007558275362090636	False	False										AP3B1	-
chr5	ENSG00000132842.9	77538238	-0.14565798744817599	0.0530253669400486	False	False	77538248	T	A	-0.22456716013205055	0.05388768449313136	3.949821576564372e-05	7.0	4.167318789892974	2.2073028989079966e-06	4.8197637057483735	29.0	0.0007558275362090636	False	False										AP3B1	-
chr5	ENSG00000132842.9	77539098	0.0330930692810269	0.0286323201427242	False	False	77539131	ATTC	AATG	0.09002725410690879	0.054741774852041236	0.10100569731886833	3.0	1.644580475336046	2.2073028989079966e-06	4.8197637057483735	29.0	0.0007558275362090636	False	False										AP3B1	-
chr5	ENSG00000145685.9	77705247	0.00402853487144496	0.0213938945693646	False	False	77705272	AC	GT	0.06460593380249338	0.05900770582952718	0.2744935427627113	48.0	1.0948728287986562	0.02155561638725502	2.310704716791363	36.0	1.0	False	False										LHFPL2	-
chr5	ENSG00000145685.9	77718841	-0.0058172539077663106	0.0213544466592137	False	False	77718876	AC	GT	-0.06844148691021733	0.0578898222903922	0.2380436469981183	37.0	1.1822714978618334	0.02155561638725502	2.310704716791363	36.0	1.0	False	False										LHFPL2	-
chr5	ENSG00000145685.9	77730337	0.00185949788352682	0.0127813405113616	False	False	77730382	CCTT	AAGG	0.0341992934230497	0.05518346364211607	0.5358605163574038	6.0	0.619738073072832	0.02155561638725502	2.310704716791363	36.0	1.0	False	False										LHFPL2	-
chr5	ENSG00000145685.9	77758020	0.0019843995263725	0.0200862026116257	False	False	77758051	GT	AC	0.039688928949788815	0.05877718141491998	0.5000607532628802	45.0	0.6752438275257988	0.02155561638725502	2.310704716791363	36.0	1.0	False	False										LHFPL2	-
chr5	ENSG00000145685.9	77759967	-0.0018283319050861602	0.0133219117062124	False	False	77759985	T	A	-0.052798927284692036	0.05522299174585393	0.33972595262978666	7.0	0.9561040721531735	0.02155561638725502	2.310704716791363	36.0	1.0	False	False										LHFPL2	-
chr5	ENSG00000145685.9	77799524	0.00195397677712391	0.0131719971530739	False	False	77799540	AAAC	GTTT	0.04001527460773351	0.0550876278399022	0.468114268147308	5.0	0.7263931335730675	0.02155561638725502	2.310704716791363	36.0	1.0	False	False										LHFPL2	-
chr5	ENSG00000145685.9	77803765	0.0314681820901097	0.028127359300827003	True	False	77803799	AC	GT	0.034795224004744815	0.05868646358598524	0.5537099162055228	44.0	0.5929003364423916	0.02155561638725502	2.310704716791363	36.0	1.0	False	False										LHFPL2	-
chr5	ENSG00000145685.9	77806929	-0.000252849220322185	0.0073503967252885	False	False	77806940	A	T	-0.009337555446313784	0.0581212854104629	0.8724736325513966	38.0	0.16065638225944762	0.02155561638725502	2.310704716791363	36.0	1.0	False	False										LHFPL2	-
chr5	ENSG00000145685.9	77818920	-0.00537520553495674	0.0186499742303286	False	False	77818960	GT	AC	-0.008993048871259379	0.056341338542849666	0.8732848966939504	19.0	0.15961723849389617	0.02155561638725502	2.310704716791363	36.0	1.0	False	False										LHFPL2	-
chr5	ENSG00000145685.9	77840576	0.0110726821618444	0.02316276386537	False	False	77840609	AC	GT	0.06897828965408301	0.057123449738447823	0.2281635869752929	29.0	1.207530181911547	0.02155561638725502	2.310704716791363	36.0	1.0	False	False										LHFPL2	-
chr5	ENSG00000145685.9	77846378	0.010094051321375	0.0221942573597699	False	False	77846410	ATTT	AAAT	0.060795959390850536	0.05553856360616245	0.2744803200166689	11.0	1.0946620770023792	0.02155561638725502	2.310704716791363	36.0	1.0	False	False										LHFPL2	-
chr5	ENSG00000145685.9	77874409	-0.00229994468160225	0.0145007393589872	False	False	77874444	AC	GT	-0.011005494151463395	0.057635551018368585	0.8486936918890817	33.0	0.19094975162041772	0.02155561638725502	2.310704716791363	36.0	1.0	False	False										LHFPL2	-
chr5	ENSG00000145685.9	77977705	0.00177267676399721	0.0164710075082156	False	False	77977715	T	A	0.009086367751074423	0.0588211010652029	0.8773433364239187	45.0	0.15447462877313753	0.02155561638725502	2.310704716791363	36.0	1.0	False	False										LHFPL2	-
chr5	ENSG00000145685.9	77990365	-0.00662642317428931	0.0191956521723083	False	False	77990412	AAAAC	GTTTT	-0.05361704638657136	0.05513633911741578	0.3315458940502505	6.0	0.9724448021910014	0.02155561638725502	2.310704716791363	36.0	1.0	False	False										LHFPL2	-
chr5	ENSG00000145685.9	77994666	0.000575007526532495	0.0146631606992102	False	False	77994698	AC	GT	-0.012379611123214082	0.056250084253901454	0.8259496780967496	18.0	0.22008164587514273	0.02155561638725502	2.310704716791363	36.0	1.0	False	False										LHFPL2	-
chr5	ENSG00000145685.9	78004915	-0.00160249924690241	0.0141340338928192	False	False	78004925	T	A	-0.003090379173762869	0.05716592206559494	0.9569227850103716	28.0	0.0540598150453485	0.02155561638725502	2.310704716791363	36.0	1.0	False	False										LHFPL2	-
chr5	ENSG00000145685.9	78018721	-0.00905241247637422	0.0175185043386566	False	False	78018752	A	T	0.009424355583400188	0.05625189677594791	0.8670535629168757	18.0	0.16753844978663612	0.02155561638725502	2.310704716791363	36.0	1.0	False	False										LHFPL2	-
chr5	ENSG00000145685.9	78021350	-0.000232553125471445	0.0146010460308047	False	False	78021391	ATTT	AAAT	-0.0027667298213585358	0.05581434359371976	0.9604956997808408	13.0	0.04957022950046569	0.02155561638725502	2.310704716791363	36.0	1.0	False	False										LHFPL2	-
chr5	ENSG00000145685.9	78024772	0.00857902116893851	0.022468048455716	False	False	78024783	A	T	0.07775439680645342	0.060450339784516235	0.1994487570217178	62.0	1.2862524360263308	0.02155561638725502	2.310704716791363	36.0	1.0	False	False										LHFPL2	-
chr5	ENSG00000145685.9	78034113	-0.0199684557568887	0.030819776787397998	False	False	78034152	ATTT	AAAT	-0.11292618351025517	0.0582460616805832	0.05349506960222079	43.0	1.9387780092246139	0.02155561638725502	2.310704716791363	36.0	1.0	False	False										LHFPL2	-
chr5	ENSG00000145685.9	78044395	0.00545155104120602	0.0256212981066393	False	False	78044426	AAAC	GTTT	0.024138514251842186	0.05519967446798098	0.6621855575438409	6.0	0.43729450371747985	0.02155561638725502	2.310704716791363	36.0	1.0	False	False										LHFPL2	-
chr5	ENSG00000145685.9	78044780	-9.493382832679609e-05	0.0535560425141391	False	False	78044800	AAAC	GTTT						0.02155561638725502	2.310704716791363	36.0	1.0	False	False										LHFPL2	-
chr5	ENSG00000145685.9	78045321	0.0024186229122098103	0.0169823601062461	False	False	78045341	AC	GT	0.018988609009151145	0.057249509489713274	0.7403574904780701	29.0	0.33168160178844963	0.02155561638725502	2.310704716791363	36.0	1.0	False	False										LHFPL2	-
chr5	ENSG00000145685.9	78046077	-0.0037790521369924705	0.0185933785953873	False	False	78046113	GT	AC	-0.009180745646536231	0.0554676818977119	0.8686413789536365	9.0	0.1655152213403558	0.02155561638725502	2.310704716791363	36.0	1.0	False	False										LHFPL2	-
chr5	ENSG00000145685.9	78050923	-0.0200303553415714	0.0497510392248658	False	False	78050933	A	T						0.02155561638725502	2.310704716791363	36.0	1.0	False	False										LHFPL2	-
chr5	ENSG00000145685.9	78057449	0.00504644532669725	0.0197486835328516	False	False	78057468	T	A	0.029369780800767437	0.0604966446554109	0.6277268026814182	61.0	0.48547784704520075	0.02155561638725502	2.310704716791363	36.0	1.0	False	False										LHFPL2	-
chr5	ENSG00000145685.9	78082915	0.0011252963615040901	0.0252928147551932	False	False	78082960	ATCT	AGAT	-0.018416988728418047	0.056067704314190066	0.7427667205803774	16.0	0.3284776673789536	0.02155561638725502	2.310704716791363	36.0	1.0	False	False										LHFPL2	-
chr5	ENSG00000145685.9	78087854	-0.000935309265866633	0.0196334382966599	False	False	78087864	A	T	-0.024705865085388298	0.05850271098478944	0.6731147120011485	42.0	0.4223029098909923	0.02155561638725502	2.310704716791363	36.0	1.0	False	False										LHFPL2	-
chr5	ENSG00000145685.9	78107757	-0.0112540111787486	0.0295023522197873	False	False	78107772	T	A	-0.060848215271872265	0.054863122583681985	0.26819593476598025	3.0	1.1090913605776138	0.02155561638725502	2.310704716791363	36.0	1.0	False	False										LHFPL2	-
chr5	ENSG00000145685.9	78108416	-0.0074754341831512906	0.0222278145131063	False	False	78108454	AC	GT	-0.07290835053589896	0.05939065202198258	0.22061845781234185	52.0	1.2276065012539854	0.02155561638725502	2.310704716791363	36.0	1.0	False	False										LHFPL2	-
chr5	ENSG00000145685.9	78137923	-0.000843336007859763	0.0158111363167553	False	False	78137944	AC	GT	-0.03156594867361258	0.0560492705220271	0.5737077249308299	16.0	0.5631821499123224	0.02155561638725502	2.310704716791363	36.0	1.0	False	False										LHFPL2	-
chr5	ENSG00000145685.9	77886025	0.0159712200288951	0.0270100798701178	False	False	77886050	AAC	GTT	0.07163440544481986	0.055242591373932316	0.19564317123007474	8.0	1.296724206146174	0.02155561638725502	2.310704716791363	36.0	1.0	False	False										LHFPL2	-
chr5	ENSG00000145685.9	77898699	0.0122848200642557	0.0270977357936581	False	False	77898732	GTTTT	AAAAC	0.06761970596142701	0.055258110899126384	0.22194670275011769	8.0	1.2237064362346137	0.02155561638725502	2.310704716791363	36.0	1.0	False	False										LHFPL2	-
chr5	ENSG00000145685.9	77921030	-0.0205734435150785	0.0256959980172289	False	False	77921055	AC	GT	-0.09364770198931056	0.0570081992351955	0.10147433076201924	29.0	1.6427058431183477	0.02155561638725502	2.310704716791363	36.0	1.0	False	False										LHFPL2	-
chr5	ENSG00000145685.9	77931628	0.0220486148474942	0.0205674947047104	False	False	77931674	AAAC	GTTT	0.05895935034931012	0.05545891024288477	0.2885202831666777	10.0	1.0631177224921122	0.02155561638725502	2.310704716791363	36.0	1.0	False	False										LHFPL2	-
chr5	ENSG00000145685.9	77931812	0.0189825033741104	0.0218595005349643	False	False	77931856	AC	GT	0.048189354194499115	0.055067733538146604	0.3821620350749608	5.0	0.8750923834756575	0.02155561638725502	2.310704716791363	36.0	1.0	False	False										LHFPL2	-
chr5	ENSG00000145685.9	77937730	-0.00236382429040653	0.0196614472014342	False	False	77937762	AC	GT	-0.05914683864144411	0.06041679567434671	0.32845656389788913	61.0	0.9789800664082251	0.02155561638725502	2.310704716791363	36.0	1.0	False	False										LHFPL2	-
chr5	ENSG00000086570.8	150803533	-0.0500192599695434	0.0329857826448634	False	False	150803552	AAAC	GTTT	-0.10199356210123116	0.05484427562900456	0.06382125092991907	5.0	1.8596938501142597	0.00689677150030275	2.719752236192301	14.0	0.301761304595154	False	False										FAT2	-
chr5	ENSG00000086570.8	150817961	-0.0104861280733952	0.0225197658547458	False	False	150817971	A	T	0.014213144753896291	0.057067249503115376	0.8034812438085664	27.0	0.24905957230548456	0.00689677150030275	2.719752236192301	14.0	0.301761304595154	False	False										FAT2	-
chr5	ENSG00000086570.8	150818679	-0.0662883695507703	0.0294032057634014	False	False	150818697	AG	CT	-0.06499226943964681	0.05493180358582051	0.2376034752530542	4.0	1.1831446484022454	0.00689677150030275	2.719752236192301	14.0	0.301761304595154	False	False										FAT2	-
chr5	ENSG00000086570.8	150841925	0.11747207054829199	0.0359507374526721	False	False	150841945	T	A	0.15244833154690482	0.05687093282768104	0.0077526113558166404	32.0	2.680601916779233	0.00689677150030275	2.719752236192301	14.0	0.301761304595154	False	False										FAT2	-
chr5	ENSG00000086570.8	150852736	0.0333535795514913	0.0370919629111188	False	False	150852787	AGAT	ATCT	0.07377687976331151	0.055233941174849366	0.1825737549315497	8.0	1.3357163764534266	0.00689677150030275	2.719752236192301	14.0	0.301761304595154	False	False										FAT2	-
chr5	ENSG00000086570.8	150879925	0.0784002368063322	0.0460434963125392	False	False	150879944	GTT	AAC	0.12395777529574775	0.05445885121570337	0.023472034629996568	2.0	2.276173156954221	0.00689677150030275	2.719752236192301	14.0	0.301761304595154	False	False										FAT2	-
chr5	ENSG00000086570.8	150911950	-0.00031499030169572403	0.0137457890673662	False	False	150911979	AC	GT	0.007150131071367964	0.056794731571478775	0.8998972295284058	24.0	0.12589426648436916	0.00689677150030275	2.719752236192301	14.0	0.301761304595154	False	False										FAT2	-
chr5	ENSG00000086570.8	150966703	0.008017488702257209	0.0228062405232505	False	False	150966745	A	T	0.06581600777476929	0.055693538753994166	0.2381784298209349	13.0	1.1817530228324586	0.00689677150030275	2.719752236192301	14.0	0.301761304595154	False	False										FAT2	-
chr5	ENSG00000086570.8	150979594	-0.0260487503896605	0.0264525553965329	False	False	150979666	ATGG	ATCC	-0.07332295099131361	0.0546521554256229	0.18063028972296125	1.0	1.3416296286996428	0.00689677150030275	2.719752236192301	14.0	0.301761304595154	False	False										FAT2	-
chr5	ENSG00000086570.8	150995756	0.0331737862109935	0.0365256869106117	False	False	150995785	GTT	AAC	0.08146705708713413	0.05545653804371766	0.1427991770045934	11.0	1.4690252936977743	0.00689677150030275	2.719752236192301	14.0	0.301761304595154	False	False										FAT2	-
chr5	ENSG00000086570.8	151003476	-0.0018837083650962302	0.0146237168643169	False	False	151003506	AT	AT	-0.014805364079070703	0.05688177716496675	0.7948187803652544	25.0	0.26028307864103206	0.00689677150030275	2.719752236192301	14.0	0.301761304595154	False	False										FAT2	-
chr5	ENSG00000086570.8	151020502	-0.0137439694683145	0.0327733296737216	False	False	151020513	A	T	-0.1089680537768072	0.0572958158084556	0.0581453043045632	33.0	1.9018501131233725	0.00689677150030275	2.719752236192301	14.0	0.301761304595154	False	False										FAT2	-
chr5	ENSG00000086570.8	151030121	-0.00331533385854122	0.0189927682522743	False	False	151030141	ATTG	AATC	-0.059376437255852364	0.054951064695859066	0.2806939514152692	4.0	1.0805329720995702	0.00689677150030275	2.719752236192301	14.0	0.301761304595154	False	False										FAT2	-
chr5	ENSG00000123643.8	150803533	0.0269261973110919	0.0211640648264664	False	False	150803552	AAAC	GTTT	0.06743848963629125	0.05500627347795747	0.2210700293508593	5.0	1.2260145138411478	1.3359942559297973e-15	8.422568167996436	10.0	9.187434572954262e-13	False	False										SLC36A1	+
chr5	ENSG00000123643.8	150817961	0.132267661883146	0.0627907544085406	False	False	150817971	A	T	0.1938008453623847	0.0559909611230376	0.000613819711839966	27.0	3.461288062844932	1.3359942559297973e-15	8.422568167996436	10.0	9.187434572954262e-13	False	False										SLC36A1	+
chr5	ENSG00000123643.8	150818679	0.131947878404998	0.0653263171112115	False	False	150818697	AG	CT	0.1946992810761143	0.05399473010055378	0.000359143637026698	4.0	3.6058941439938312	1.3359942559297973e-15	8.422568167996436	10.0	9.187434572954262e-13	False	False										SLC36A1	+
chr5	ENSG00000123643.8	150841925	-0.19176604599078398	0.0365862244198786	False	False	150841945	T	A	-0.2922015511914464	0.05503214754289668	2.1328613222731672e-07	32.0	5.309651980484316	1.3359942559297973e-15	8.422568167996436	10.0	9.187434572954262e-13	False	False										SLC36A1	+
chr5	ENSG00000123643.8	150852736	-0.116394800081013	0.0289006998618015	False	False	150852787	AGAT	ATCT	-0.12749913403588786	0.05493286395585927	0.020903319923302653	8.0	2.3209992134824513	1.3359942559297973e-15	8.422568167996436	10.0	9.187434572954262e-13	False	False										SLC36A1	+
chr5	ENSG00000123643.8	150879925	-0.16964929551305302	0.0244796247472712	True	True	150879944	GTT	AAC	-0.18138402131248196	0.05397176405955558	0.0008679872443157974	2.0	3.360720637412042	1.3359942559297973e-15	8.422568167996436	10.0	9.187434572954262e-13	False	False										SLC36A1	+
chr5	ENSG00000123643.8	150911950	-0.0629482416486411	0.0275565993618293	False	False	150911979	AC	GT	-0.07371031484489142	0.0566416804666153	0.19410702896135545	24.0	1.3013440674369892	1.3359942559297973e-15	8.422568167996436	10.0	9.187434572954262e-13	False	False										SLC36A1	+
chr5	ENSG00000123643.8	150966703	-0.0026518256631472698	0.0194481046493745	False	False	150966745	A	T	0.0060794470767293355	0.055813525765067484	0.9133306204905643	13.0	0.10892426151895844	1.3359942559297973e-15	8.422568167996436	10.0	9.187434572954262e-13	False	False										SLC36A1	+
chr5	ENSG00000123643.8	150729678	-0.11442548554279	0.0490335170396114	False	False	150729699	ACC	GGT	-0.18768127061169934	0.05398824255636611	0.0005760983886983219	3.0	3.4763359895583155	1.3359942559297973e-15	8.422568167996436	10.0	9.187434572954262e-13	False	False										SLC36A1	+
chr5	ENSG00000186335.4	150803533	-0.0010787591481602801	0.0328460451612787	False	False	150803552	AAAC	GTTT										False	False										SLC36A2	-
chr5	ENSG00000186335.4	150817961	-0.00122266329903318	0.0368166665763987	False	False	150817971	A	T										False	False										SLC36A2	-
chr5	ENSG00000186335.4	150818679	-0.0018086163565083	0.0325022803251356	False	False	150818697	AG	CT										False	False										SLC36A2	-
chr5	ENSG00000186335.4	150729678	0.00571130139524964	0.032415338235271	False	False	150729699	ACC	GGT										False	False										SLC36A2	-
chr5	ENSG00000186335.4	150615244	-0.000233052124888221	0.0333432566380923	False	False	150615271	AGGC	CCTG										False	False										SLC36A2	-
chr5	ENSG00000186335.4	150616945	-0.00275834020486922	0.0380441841031497	False	False	150616973	GTTTT	AAAAC										False	False										SLC36A2	-
chr5	ENSG00000186335.4	150622268	-0.00387223930970468	0.0361114158071418	False	False	150622288	AC	GT										False	False										SLC36A2	-
chr5	ENSG00000186335.4	150666587	-0.00828679714946445	0.0500140808502397	False	False	150666628	ATG	ATC										False	False										SLC36A2	-
chr5	ENSG00000186335.4	150669057	-0.007357435281782759	0.0429048288691526	False	False	150669067	A	T										False	False										SLC36A2	-
chr5	ENSG00000186335.4	150670440	0.0013457386292922801	0.0353942524361749	False	False	150670463	AAT	ATT										False	False										SLC36A2	-
chr5	ENSG00000186335.4	150674628	0.0035564252390825704	0.0340086081148033	False	False	150674639	A	T										False	False										SLC36A2	-
chr5	ENSG00000186335.4	150700704	0.0195972186179206	0.0453071940550007	True	False	150700734	ATTT	AAAT										False	False										SLC36A2	-
chr5	ENSG00000113140.6	150966703	-0.0107168756261371	0.0243047492540838	False	False	150966745	A	T	-0.08055978929337232	0.05563314752816874	0.1485780147360435	13.0	1.44805377500136	0.037850114464587865	2.0850454272057606	12.0	0.8245243140495081	False	False										SPARC	-
chr5	ENSG00000113140.6	150979594	0.017250955486476004	0.0252839066656726	False	False	150979666	ATGG	ATCC	0.01039404297278154	0.054796702183454615	0.8496725370238609	1.0	0.18968373202429561	0.037850114464587865	2.0850454272057606	12.0	0.8245243140495081	False	False										SPARC	-
chr5	ENSG00000113140.6	151003476	0.009058386386542121	0.0284368455945586	False	False	151003506	AT	AT	0.09063469757712052	0.056653873054037386	0.11066552979297342	25.0	1.5997970251861098	0.037850114464587865	2.0850454272057606	12.0	0.8245243140495081	False	False										SPARC	-
chr5	ENSG00000113140.6	151020502	0.0353499967354593	0.0328738510850664	False	False	151020513	A	T	0.05844708315869165	0.05754050829272825	0.3105616376384259	33.0	1.0157554198400776	0.037850114464587865	2.0850454272057606	12.0	0.8245243140495081	False	False										SPARC	-
chr5	ENSG00000113140.6	151030121	0.0934279585469826	0.0367445294280689	True	False	151030141	ATTG	AATC	0.10753926761448666	0.054728954884875385	0.050259442875288066	4.0	1.9649428321936706	0.037850114464587865	2.0850454272057606	12.0	0.8245243140495081	False	False										SPARC	-
chr5	ENSG00000113140.6	151059957	-0.0629357674947021	0.0421571201929223	False	False	151059975	CTTTT	AAAAG	-0.09099391063586848	0.0548198180330189	0.09789001379359308	4.0	1.6598725406396153	0.037850114464587865	2.0850454272057606	12.0	0.8245243140495081	False	False										SPARC	-
chr5	ENSG00000113140.6	151077876	-0.00398234425262018	0.0171065887668032	False	False	151077910	AGAT	ATCT	0.016666006193471212	0.05563376049879263	0.7647005803887155	11.0	0.2995664151416279	0.037850114464587865	2.0850454272057606	12.0	0.8245243140495081	False	False										SPARC	-
chr5	ENSG00000113140.6	151098586	0.00019022781067584	0.014770555867058999	False	False	151098600	T	A	0.0241528256382897	0.05486611966770226	0.6600686884213942	2.0	0.44021384753599796	0.037850114464587865	2.0850454272057606	12.0	0.8245243140495081	False	False										SPARC	-
chr5	ENSG00000113140.6	151110625	0.0351223587803971	0.0315293560109627	False	False	151110681	AC	GT	0.03808763185000443	0.06257699045583796	0.5432966995054123	79.0	0.6086523428588941	0.037850114464587865	2.0850454272057606	12.0	0.8245243140495081	False	False										SPARC	-
chr5	ENSG00000113140.6	151118549	-0.00304129498252828	0.021780392802361	False	False	151118574	GT	AC	0.04776751685354148	0.05776547742715176	0.4089409634792967	35.0	0.8269215278932172	0.037850114464587865	2.0850454272057606	12.0	0.8245243140495081	False	False										SPARC	-
chr5	ENSG00000113140.6	151119014	0.0131920863781866	0.0259909635693832	False	False	151119047	AC	GT	0.07602686080074726	0.05875502095674647	0.19671467307715504	46.0	1.2939636402600512	0.037850114464587865	2.0850454272057606	12.0	0.8245243140495081	False	False										SPARC	-
chr5	ENSG00000177556.7	151030121	-0.0117270006589353	0.0230335801472855	False	False	151030141	ATTG	AATC	-0.01163492123572684	0.055044462155271735	0.8327265829986472	4.0	0.2113731478183321	0.11347508595021474	1.5876293198695426	11.0	1.0	False	False										ATOX1	-
chr5	ENSG00000177556.7	151059957	0.0394077713796952	0.0343372575324645	False	False	151059975	CTTTT	AAAAG	0.07308285372356263	0.05490098239700655	0.18405010540699088	4.0	1.331175700920562	0.11347508595021474	1.5876293198695426	11.0	1.0	False	False										ATOX1	-
chr5	ENSG00000177556.7	151077876	0.0037888717831279202	0.0157150989547285	False	False	151077910	AGAT	ATCT	0.04340329054572753	0.055589053713710236	0.4354987808276373	11.0	0.7807884402792548	0.11347508595021474	1.5876293198695426	11.0	1.0	False	False										ATOX1	-
chr5	ENSG00000177556.7	151098586	0.0036136637642366	0.0187490764795676	False	False	151098600	T	A	0.06175382688201314	0.054777382569459514	0.2604044336883353	2.0	1.1273599428323773	0.11347508595021474	1.5876293198695426	11.0	1.0	False	False										ATOX1	-
chr5	ENSG00000177556.7	151110625	-0.008547904977285109	0.0205528862017479	False	False	151110681	AC	GT	-0.0014099974136529945	0.06262236685888674	0.9820540570137614	79.0	0.022515875467151905	0.11347508595021474	1.5876293198695426	11.0	1.0	False	False										ATOX1	-
chr5	ENSG00000177556.7	151118549	0.0443974809177497	0.0273381104644602	False	False	151118574	GT	AC	0.0540116717561423	0.05774707681475477	0.35038107313485195	35.0	0.9353143870711382	0.11347508595021474	1.5876293198695426	11.0	1.0	False	False										ATOX1	-
chr5	ENSG00000177556.7	151119014	0.0330632872420845	0.0338663547540941	False	False	151119047	AC	GT	0.03543390739195673	0.05888856113595385	0.5478397480508788	46.0	0.601711210266316	0.11347508595021474	1.5876293198695426	11.0	1.0	False	False										ATOX1	-
chr5	ENSG00000177556.7	151167458	-0.027928284910054998	0.0414803695538945	False	False	151167508	GT	AC	-0.07462074902653262	0.05845760186543865	0.20279887897758286	43.0	1.27649350375849	0.11347508595021474	1.5876293198695426	11.0	1.0	False	False										ATOX1	-
chr5	ENSG00000177556.7	151168930	0.0183567286425477	0.0403475592429982	False	False	151168940	A	T	0.0424903707630758	0.055938685880458965	0.4480616765871528	15.0	0.7595882901839663	0.11347508595021474	1.5876293198695426	11.0	1.0	False	False										ATOX1	-
chr5	ENSG00000177556.7	151191189	-0.0547187469741607	0.0428852559667982	False	False	151191200	T	A	-0.08672329796495717	0.059011716635902586	0.14277459991853447	49.0	1.4695945637377872	0.11347508595021474	1.5876293198695426	11.0	1.0	False	False										ATOX1	-
chr5	ENSG00000177556.7	151223731	-0.0587668161320698	0.0352435925117063	True	False	151223742	A	T	-0.09346752059339224	0.058872382503664375	0.11347508595021474	48.0	1.5876293198695426	0.11347508595021474	1.5876293198695426	11.0	1.0	True	False	151205100.0	0.415222177085378	0.5748127937398121	chr5:151205100						ATOX1	-
chr5	ENSG00000237693.4	150129218	0.00360128459104534	0.0182590102485851	False	False	150129239	A	T	0.04541509301387574	0.05710721110236997	0.4270785682259637	28.0	0.7952602156050831	0.004748410013691824	2.845100567149577	12.0	0.20955548108951233	False	False										IRGM	+
chr5	ENSG00000237693.4	150143769	0.00803320358183494	0.0179400349994202	False	False	150143804	AC	GT	0.015781851975775796	0.05841334801020931	0.7872154859239531	41.0	0.2701754395761991	0.004748410013691824	2.845100567149577	12.0	0.20955548108951233	False	False										IRGM	+
chr5	ENSG00000237693.4	150156186	-0.000846499015372696	0.0443382328173509	False	False	150156217	GTTT	AAAC						0.004748410013691824	2.845100567149577	12.0	0.20955548108951233	False	False										IRGM	+
chr5	ENSG00000237693.4	150172597	-0.0354807203337024	0.0497011232728362	False	False	150172607	T	A	-0.06529352920603568	0.05685869803600903	0.25171632471973315	26.0	1.1483472443333966	0.004748410013691824	2.845100567149577	12.0	0.20955548108951233	False	False										IRGM	+
chr5	ENSG00000237693.4	150183382	0.11561482526293401	0.0518213067534889	True	False	150183404	GTT	AAC	0.14803781304240118	0.054690813061818284	0.0071499414429718735	7.0	2.706813169427023	0.004748410013691824	2.845100567149577	12.0	0.20955548108951233	False	False										IRGM	+
chr5	ENSG00000237693.4	150184677	0.0808337023299015	0.0529956775633707	False	False	150184716	GT	AC	0.13919030266913374	0.05493005509506894	0.011747623361897636	9.0	2.5339552714489963	0.004748410013691824	2.845100567149577	12.0	0.20955548108951233	False	False										IRGM	+
chr5	ENSG00000237693.4	150323166	0.0547113286282011	0.0459896341999396	False	False	150323199	AT	AT	0.09726372939957023	0.057461284558772974	0.0915540305922269	34.0	1.6926828236860285	0.004748410013691824	2.845100567149577	12.0	0.20955548108951233	False	False										IRGM	+
chr5	ENSG00000237693.4	150328258	-0.0318154743434538	0.0413493291713015	False	False	150328280	ATC	ATG	-0.12728263053593808	0.054517912795711145	0.020156938440249555	3.0	2.3346937549295035	0.004748410013691824	2.845100567149577	12.0	0.20955548108951233	False	False										IRGM	+
chr5	ENSG00000237693.4	150330867	0.0655454545191315	0.0542387575553019	False	False	150330881	T	A	0.12814253965177422	0.054511826636958895	0.01932297898065774	3.0	2.350729145533602	0.004748410013691824	2.845100567149577	12.0	0.20955548108951233	False	False										IRGM	+
chr5	ENSG00000237693.4	150352636	-0.0465362478337301	0.0496875428981555	False	False	150352660	AAT	ATT	-0.14859147450417431	0.054519748344876655	0.006764758156358917	5.0	2.7254614890044295	0.004748410013691824	2.845100567149577	12.0	0.20955548108951233	False	False										IRGM	+
chr5	ENSG00000237693.4	150361224	0.00723328089468558	0.0306737180668433	False	False	150361253	AAAAC	GTTTT	0.08242216620172965	0.05536652804291226	0.1375484933687129	10.0	1.4886641643457885	0.004748410013691824	2.845100567149577	12.0	0.20955548108951233	False	False										IRGM	+
chr5	ENSG00000237693.4	150365975	-0.029727446092153997	0.0356238834086994	False	False	150365994	T	A	-0.07842120537581278	0.058846345555035005	0.183705833080662	47.0	1.3326435930073302	0.004748410013691824	2.845100567149577	12.0	0.20955548108951233	False	False										IRGM	+
chr5	ENSG00000087116.9	178438305	0.00108401105444402	0.0379458054323679	False	False	178438322	AAAC	GTTT						0.09591739796438638	1.670664526350301	23.0	1.0	False	False										ADAMTS2	-
chr5	ENSG00000087116.9	178443724	-0.00746205252996112	0.0209090448540275	False	False	178443759	ATTT	AAAT	-0.008854866688595956	0.05512962319483641	0.8724920407876375	5.0	0.16061903157403273	0.09591739796438638	1.670664526350301	23.0	1.0	False	False										ADAMTS2	-
chr5	ENSG00000087116.9	178450108	-0.0143870640891869	0.0311177722046051	False	False	178450135	ATTT	AAAT	-0.031092927693812406	0.056138439454412534	0.5800640103319865	17.0	0.5538616319939131	0.09591739796438638	1.670664526350301	23.0	1.0	False	False										ADAMTS2	-
chr5	ENSG00000087116.9	178465898	0.00637860175281431	0.0208059368772048	False	False	178465929	T	A	0.04127057958430885	0.05857109344335688	0.4816079927394021	43.0	0.7046236830838909	0.09591739796438638	1.670664526350301	23.0	1.0	False	False										ADAMTS2	-
chr5	ENSG00000087116.9	178499295	0.0045088093354738205	0.0183232281391178	False	False	178499306	A	T	-0.0054702525649005605	0.0579275779142339	0.9248289729367908	36.0	0.0944326133055257	0.09591739796438638	1.670664526350301	23.0	1.0	False	False										ADAMTS2	-
chr5	ENSG00000087116.9	178515719	0.00167746986664319	0.0139170116963043	False	False	178515740	GT	AC	-0.005322552981366639	0.055727031879331236	0.9239682447339224	12.0	0.09551115144427308	0.09591739796438638	1.670664526350301	23.0	1.0	False	False										ADAMTS2	-
chr5	ENSG00000087116.9	178519864	-0.0014838908151366698	0.0161332525964097	False	False	178519887	T	A	0.03317575930178847	0.05613467832270472	0.5549396074485793	17.0	0.5910029289037524	0.09591739796438638	1.670664526350301	23.0	1.0	False	False										ADAMTS2	-
chr5	ENSG00000087116.9	178536304	0.00165696099260799	0.0155402679059991	False	False	178536346	AAAT	ATTT	0.026478230079248176	0.0553654590814545	0.6327966951042745	8.0	0.47824456833804996	0.09591739796438638	1.670664526350301	23.0	1.0	False	False										ADAMTS2	-
chr5	ENSG00000087116.9	178570744	-0.00223089890303985	0.0143260240458431	False	False	178570757	GT	AC	-0.010940996433455098	0.054796382429120674	0.8418633621846828	1.0	0.19966640037975714	0.09591739796438638	1.670664526350301	23.0	1.0	False	False										ADAMTS2	-
chr5	ENSG00000087116.9	178577123	-0.00263242659379102	0.0147515947253867	False	False	178577145	CCTGCT	AGCAGG	-0.018175795627159184	0.05503909465795777	0.7414324955389279	4.0	0.33023427692830437	0.09591739796438638	1.670664526350301	23.0	1.0	False	False										ADAMTS2	-
chr5	ENSG00000087116.9	178636512	0.00689785018347922	0.0200071622964524	False	False	178636605	AC	GT	0.06628468212637173	0.05732215547213521	0.2484474456154908	31.0	1.1563536224417326	0.09591739796438638	1.670664526350301	23.0	1.0	False	False										ADAMTS2	-
chr5	ENSG00000087116.9	178654129	-0.007763973187676841	0.0211951305571361	False	False	178654140	AT	AT	-0.06701271933306949	0.05467647943811415	0.2212068936255888	1.0	1.2256224252499317	0.09591739796438638	1.670664526350301	23.0	1.0	False	False										ADAMTS2	-
chr5	ENSG00000087116.9	178658920	-0.0008041239663352151	0.015675815821267	False	False	178658955	A	T	-0.020229957262078543	0.05953694689429016	0.7342689036142027	52.0	0.3397882880692137	0.09591739796438638	1.670664526350301	23.0	1.0	False	False										ADAMTS2	-
chr5	ENSG00000087116.9	178659781	-0.00116701235015923	0.0143380242136976	False	False	178659791	T	A	-0.016577671053276306	0.05606950933261457	0.7676805347769955	16.0	0.2956628522453181	0.09591739796438638	1.670664526350301	23.0	1.0	False	False										ADAMTS2	-
chr5	ENSG00000087116.9	178683531	-0.00939107895023285	0.0212934813312902	False	False	178683562	AG	CT	0.04062107230339289	0.05517018925077405	0.4620825331996248	6.0	0.7362866224502387	0.09591739796438638	1.670664526350301	23.0	1.0	False	False										ADAMTS2	-
chr5	ENSG00000087116.9	178697518	0.00534356206514333	0.0162256440922891	False	False	178697541	AC	GT	-0.016967566588484827	0.055376904381774346	0.7594945612024288	8.0	0.30640150037114017	0.09591739796438638	1.670664526350301	23.0	1.0	False	False										ADAMTS2	-
chr5	ENSG00000087116.9	178720613	0.000595033901554977	0.0133989961784616	False	False	178720627	GTTT	AAAC	-0.0025946977156157862	0.05488194524876504	0.9623202463212728	2.0	0.04727780154028291	0.09591739796438638	1.670664526350301	23.0	1.0	False	False										ADAMTS2	-
chr5	ENSG00000087116.9	178726532	-0.00467140277686061	0.0204134072165196	False	False	178726562	AC	GT	-0.05637484734924125	0.06087411218061626	0.3552298065488965	65.0	0.9260890274994815	0.09591739796438638	1.670664526350301	23.0	1.0	False	False										ADAMTS2	-
chr5	ENSG00000087116.9	178768545	0.0126712872301241	0.0197480904347391	True	False	178768564	A	T	0.023340748966206814	0.055626329863748165	0.6750574072336835	11.0	0.41959893854902774	0.09591739796438638	1.670664526350301	23.0	1.0	False	False										ADAMTS2	-
chr5	ENSG00000087116.9	178787259	-0.00122203545984743	0.0163763224518521	False	False	178787274	A	T	0.002750885126511707	0.05802566576650831	0.9622198556149499	37.0	0.047408075205566766	0.09591739796438638	1.670664526350301	23.0	1.0	False	False										ADAMTS2	-
chr5	ENSG00000087116.9	178790150	-0.0011774870157401699	0.016304554762781	False	False	178790160	T	A	0.008048579288974423	0.06019097687359735	0.8937235150697098	58.0	0.13371737271977913	0.09591739796438638	1.670664526350301	23.0	1.0	False	False										ADAMTS2	-
chr5	ENSG00000087116.9	178792757	0.0011433520272941	0.0276653661123175	False	False	178792782	A	T	-0.07475861446988694	0.060464231939055875	0.2173725640815215	62.0	1.2364105533539052	0.09591739796438638	1.670664526350301	23.0	1.0	False	False										ADAMTS2	-
chr5	ENSG00000087116.9	178811094	0.0110732643458018	0.0213659653288725	False	False	178811124	T	A	-0.00797333635333236	0.06108278044439901	0.8962424431185712	66.0	0.13053329097535335	0.09591739796438638	1.670664526350301	23.0	1.0	False	False										ADAMTS2	-
chr5	ENSG00000087116.9	178822134	-0.00636689844938891	0.0394123509578308	False	False	178822146	A	T						0.09591739796438638	1.670664526350301	23.0	1.0	False	False										ADAMTS2	-
chr5	ENSG00000087116.9	178824896	0.009378924327980391	0.0289836415102302	False	False	178824946	GT	AC	0.09987856358671902	0.0597837339641799	0.09591739796438638	57.0	1.670664526350301	0.09591739796438638	1.670664526350301	23.0	1.0	True	False	178737948.0	0.1835585999944932	0.35312802954015304	chr5:178737948						ADAMTS2	-
chr5	ENSG00000113262.10	178438305	-0.0142832669787473	0.0445932628391935	False	False	178438322	AAAC	GTTT										False	False										GRM6	-
chr5	ENSG00000113262.10	178443724	-0.00337112763942442	0.0314548333545985	False	False	178443759	ATTT	AAAT										False	False										GRM6	-
chr5	ENSG00000113262.10	178450108	0.00117944639661551	0.0316174702436277	False	False	178450135	ATTT	AAAT										False	False										GRM6	-
chr5	ENSG00000113262.10	178465898	0.00171854626789931	0.0313983125124771	False	False	178465929	T	A										False	False										GRM6	-
chr5	ENSG00000113262.10	178499295	0.007736300193329129	0.0310520041624876	False	False	178499306	A	T										False	False										GRM6	-
chr5	ENSG00000113262.10	178515719	0.000402389590944084	0.0359246339742728	False	False	178515740	GT	AC										False	False										GRM6	-
chr5	ENSG00000113262.10	178519864	-0.00656587269333845	0.0331021430176661	False	False	178519887	T	A										False	False										GRM6	-
chr5	ENSG00000113262.10	178324032	0.0484126036084422	0.0413483489474987	False	False	178324054	T	A										False	False										GRM6	-
chr5	ENSG00000113262.10	178346964	-0.00082008896911302	0.0330536638903508	False	False	178346981	A	T										False	False										GRM6	-
chr5	ENSG00000113262.10	178353520	0.042547563204319	0.0304979079784866	True	False	178353535	T	A										False	False										GRM6	-
chr5	ENSG00000113262.10	178358221	0.00369419891492714	0.0322590071618253	False	False	178358234	T	A										False	False										GRM6	-
chr5	ENSG00000113262.10	178362042	-0.0385092344366721	0.0364999676411726	False	False	178362062	AC	GT										False	False										GRM6	-
chr5	ENSG00000113262.10	178362216	-0.020403257218741002	0.0360097354182248	False	False	178362231	A	T										False	False										GRM6	-
chr5	ENSG00000113262.10	178401290	-0.0010533030235141	0.0319481771936178	False	False	178401338	GTT	AAC										False	False										GRM6	-
chr5	ENSG00000113262.10	178428830	-0.008813284695972591	0.0405635335170754	False	False	178428871	AC	GT										False	False										GRM6	-
chr5	ENSG00000113262.10	178430520	-0.00242167647101168	0.0320413673028017	False	False	178430556	ATTTT	AAAAT										False	False										GRM6	-
chr5	ENSG00000113262.10	178435973	0.0003764879164069	0.0364886041161587	False	False	178436046	AGAT	ATCT										False	False										GRM6	-
chr5	ENSG00000177932.6	178438305	-0.0401768389642436	0.0811348394197832	False	False	178438322	AAAC	GTTT						0.0133964227827366	2.4867881558641987	13.0	0.4481609781900213	False	False										ZNF354C	+
chr5	ENSG00000177932.6	178443724	-0.0712175727310863	0.0300278959922516	False	False	178443759	ATTT	AAAT	-0.051423505330606224	0.055058841779075184	0.3510024602643801	5.0	0.9339736120302743	0.0133964227827366	2.4867881558641987	13.0	0.4481609781900213	False	False										ZNF354C	+
chr5	ENSG00000177932.6	178450108	-0.0353823224339088	0.030516871229637	False	False	178450135	ATTT	AAAT	-0.014769418151708425	0.05615946943495781	0.7927285939323442	17.0	0.2629906995259974	0.0133964227827366	2.4867881558641987	13.0	0.4481609781900213	False	False										ZNF354C	+
chr5	ENSG00000177932.6	178465898	0.0812011583297172	0.0293796041225212	False	False	178465929	T	A	0.039406934293631374	0.058575503996863176	0.5016373519565965	43.0	0.672754506657624	0.0133964227827366	2.4867881558641987	13.0	0.4481609781900213	False	False										ZNF354C	+
chr5	ENSG00000177932.6	178499295	-0.00488565909157681	0.0183406716146125	False	False	178499306	A	T	-0.056611233388389665	0.05783554468526321	0.3284573693476659	36.0	0.9788311616405421	0.0133964227827366	2.4867881558641987	13.0	0.4481609781900213	False	False										ZNF354C	+
chr5	ENSG00000177932.6	178519864	-0.09529557597918101	0.0304775648725622	False	False	178519887	T	A	-0.11328795721791984	0.05580401257435449	0.04318065551558795	17.0	2.0301041446969874	0.0133964227827366	2.4867881558641987	13.0	0.4481609781900213	False	False										ZNF354C	+
chr5	ENSG00000177932.6	178536304	-0.10663464232495401	0.0309114684977752	False	False	178536346	AAAT	ATTT	-0.11381641068538274	0.055024975496595234	0.03938588471063792	8.0	2.0684500021708385	0.0133964227827366	2.4867881558641987	13.0	0.4481609781900213	False	False										ZNF354C	+
chr5	ENSG00000177932.6	178570744	0.0632357734343539	0.0307811898000722	False	False	178570757	GT	AC	0.051378090064451085	0.054727287083643376	0.34851281111806603	1.0	0.9388020638758597	0.0133964227827366	2.4867881558641987	13.0	0.4481609781900213	False	False										ZNF354C	+
chr5	ENSG00000177932.6	178577123	0.053120899848766	0.0307735169741604	False	False	178577145	CCTGCT	AGCAGG	0.02449109504784425	0.055031676450197874	0.6565852708350606	4.0	0.44503632503378315	0.0133964227827366	2.4867881558641987	13.0	0.4481609781900213	False	False										ZNF354C	+
chr5	ENSG00000177932.6	178401290	-0.00237630760634666	0.0156798186302422	False	False	178401338	GTT	AAC	-0.0022207265175248746	0.05590156159418011	0.9683366155135822	14.0	0.039725661577154826	0.0133964227827366	2.4867881558641987	13.0	0.4481609781900213	False	False										ZNF354C	+
chr5	ENSG00000177932.6	178428830	0.0847385902709199	0.0391726595957238	False	False	178428871	AC	GT	0.09066954934513582	0.06005388588809375	0.1322417500905804	59.0	1.5098032043104128	0.0133964227827366	2.4867881558641987	13.0	0.4481609781900213	False	False										ZNF354C	+
chr5	ENSG00000177932.6	178430520	-0.109599866190947	0.0295088925880749	False	False	178430556	ATTTT	AAAAT	-0.0941557713112271	0.058461148039525075	0.10836134966909064	44.0	1.6105700019364861	0.0133964227827366	2.4867881558641987	13.0	0.4481609781900213	False	False										ZNF354C	+
chr5	ENSG00000177932.6	178435973	0.00540890816419016	0.0193408065482938	False	False	178436046	AGAT	ATCT	0.019441628121660053	0.05615497997798604	0.7294117310375411	17.0	0.34621378423216587	0.0133964227827366	2.4867881558641987	13.0	0.4481609781900213	False	False										ZNF354C	+
chr5	ENSG00000178187.3	178438305	-0.0111412732456972	0.0484823910651182	False	False	178438322	AAAC	GTTT										False	False										ZNF454	+
chr5	ENSG00000178187.3	178443724	-0.000983357257458036	0.0318157025506818	False	False	178443759	ATTT	AAAT										False	False										ZNF454	+
chr5	ENSG00000178187.3	178450108	-0.00199139753208418	0.0304213094996918	False	False	178450135	ATTT	AAAT										False	False										ZNF454	+
chr5	ENSG00000178187.3	178465898	-0.000820294045701461	0.0315540215896992	False	False	178465929	T	A										False	False										ZNF454	+
chr5	ENSG00000178187.3	178324032	0.04723959933789901	0.0578784755461417	False	False	178324054	T	A										False	False										ZNF454	+
chr5	ENSG00000178187.3	178346964	0.13428710565750598	0.0585359845135527	False	False	178346981	A	T										False	False										ZNF454	+
chr5	ENSG00000178187.3	178353520	0.00314199827765285	0.0372895581008039	False	False	178353535	T	A										False	False										ZNF454	+
chr5	ENSG00000178187.3	178358221	-0.139413195328303	0.0456166763903372	False	False	178358234	T	A										False	False										ZNF454	+
chr5	ENSG00000178187.3	178362042	-0.16702068383954902	0.040852029049319	True	True	178362062	AC	GT										False	False										ZNF454	+
chr5	ENSG00000178187.3	178362216	-0.114953385437785	0.0394780387105648	False	False	178362231	A	T										False	False										ZNF454	+
chr5	ENSG00000178187.3	178401290	-0.0120571141153373	0.0326621243914265	False	False	178401338	GTT	AAC										False	False										ZNF454	+
chr5	ENSG00000178187.3	178428830	-0.00441842772341564	0.0399479033020781	False	False	178428871	AC	GT										False	False										ZNF454	+
chr5	ENSG00000178187.3	178430520	-0.00433013726520645	0.031682741823695	False	False	178430556	ATTTT	AAAAT										False	False										ZNF454	+
chr5	ENSG00000178187.3	178435973	0.0156835316135956	0.029018006730542	False	False	178436046	AGAT	ATCT										False	False										ZNF454	+
chr5	ENSG00000178187.3	178273689	-0.0104672756747709	0.0316690337505663	False	False	178273728	CTTTTT	AAAAAG										False	False										ZNF454	+
chr5	ENSG00000178187.3	178275262	-0.004724747727637179	0.0318354292516154	False	False	178275273	T	A										False	False										ZNF454	+
chr5	ENSG00000178187.3	178278984	0.0349582449930242	0.0310512644665978	False	False	178278996	A	T										False	False										ZNF454	+
chr5	ENSG00000178187.3	178284291	-0.06420218841920201	0.0314279694626349	False	False	178284303	T	A										False	False										ZNF454	+
chr5	ENSG00000178187.3	178284556	-0.0676725087922023	0.0397023204427692	False	False	178284575	ATTT	AAAT										False	False										ZNF454	+
chr5	ENSG00000178187.3	178285881	-0.0765585108128259	0.0395428085278554	False	False	178285900	AAAC	GTTT										False	False										ZNF454	+
chr5	ENSG00000178187.3	178292271	0.08921968613941199	0.0338800801015508	False	False	178292287	T	A										False	False										ZNF454	+
chr5	ENSG00000178187.3	178299257	0.0857507606742043	0.0354560555507296	False	False	178299267	T	A										False	False										ZNF454	+
chr5	ENSG00000198939.3	178438305	0.0003094300673045	0.0369551473668051	False	False	178438322	AAAC	GTTT						0.04361541040952432	2.0255260005309004	28.0	1.0	False	False										ZFP2	+
chr5	ENSG00000198939.3	178443724	0.00276787342530227	0.0180456667178372	False	False	178443759	ATTT	AAAT	0.01634943811004772	0.05512441567275682	0.7669654777184391	5.0	0.29659159032370147	0.04361541040952432	2.0255260005309004	28.0	1.0	False	False										ZFP2	+
chr5	ENSG00000198939.3	178450108	0.00139642194614648	0.0164688773789261	False	False	178450135	ATTT	AAAT	0.02816657712482105	0.05614331155147087	0.6162333562788372	17.0	0.5016906973682626	0.04361541040952432	2.0255260005309004	28.0	1.0	False	False										ZFP2	+
chr5	ENSG00000198939.3	178324032	-0.00553802003948782	0.0179805573117517	False	False	178324054	T	A	-0.002796493213753396	0.058925334688441175	0.962180897741754	46.0	0.04745824913069111	0.04361541040952432	2.0255260005309004	28.0	1.0	False	False										ZFP2	+
chr5	ENSG00000198939.3	178346964	0.0266420846953866	0.0398455664291736	False	False	178346981	A	T	0.0637430729661355	0.058401562791320936	0.2759695111832873	42.0	1.0914617677937957	0.04361541040952432	2.0255260005309004	28.0	1.0	False	False										ZFP2	+
chr5	ENSG00000198939.3	178353520	0.0072335793969404	0.0174794455953062	False	False	178353535	T	A	0.0032778113533820444	0.0573536253601268	0.9544625350793552	30.0	0.05715090079834489	0.04361541040952432	2.0255260005309004	28.0	1.0	False	False										ZFP2	+
chr5	ENSG00000198939.3	178358221	0.0194053120406535	0.041170382449758	False	False	178358234	T	A	-0.027154318482401088	0.06050043571385974	0.6539114530698493	61.0	0.44882847804318277	0.04361541040952432	2.0255260005309004	28.0	1.0	False	False										ZFP2	+
chr5	ENSG00000198939.3	178362042	-0.0411587479872771	0.048545417862065995	False	False	178362062	AC	GT	-0.09148926454368757	0.0549841915882518	0.097083568814908	6.0	1.6639194266745503	0.04361541040952432	2.0255260005309004	28.0	1.0	False	False										ZFP2	+
chr5	ENSG00000198939.3	178401290	-0.0036430291958207297	0.0149621503110116	False	False	178401338	GTT	AAC	-0.01619899388893709	0.05589436444638739	0.7721458972670081	14.0	0.2898144392441352	0.04361541040952432	2.0255260005309004	28.0	1.0	False	False										ZFP2	+
chr5	ENSG00000198939.3	178428830	0.00390464875709706	0.0190804664618204	False	False	178428871	AC	GT	0.06459568459548475	0.06017632870555247	0.2840147158026653	59.0	1.0734401048551254	0.04361541040952432	2.0255260005309004	28.0	1.0	False	False										ZFP2	+
chr5	ENSG00000198939.3	178430520	0.0015632912433452	0.019385179983873003	False	False	178430556	ATTTT	AAAAT	-0.03373597248458927	0.05868859620651565	0.565851866308523	44.0	0.5748301146252989	0.04361541040952432	2.0255260005309004	28.0	1.0	False	False										ZFP2	+
chr5	ENSG00000198939.3	178435973	0.00446083716192209	0.0209735328859861	False	False	178436046	AGAT	ATCT	0.06925942172313271	0.056030724235616974	0.2173375665969584	17.0	1.236097206809022	0.04361541040952432	2.0255260005309004	28.0	1.0	False	False										ZFP2	+
chr5	ENSG00000198939.3	178231655	0.0141770792518384	0.0364477350569839	False	False	178231666	A	T	0.11144113880127532	0.057567610457334065	0.053834088607977865	36.0	1.9358305463081422	0.04361541040952432	2.0255260005309004	28.0	1.0	False	False										ZFP2	+
chr5	ENSG00000198939.3	178235037	-0.000315311822166504	0.022288135830047996	False	False	178235075	AAAT	ATTT	0.06328275129553139	0.056410048653591276	0.2627925953703023	21.0	1.121834722819417	0.04361541040952432	2.0255260005309004	28.0	1.0	False	False										ZFP2	+
chr5	ENSG00000198939.3	178256129	-0.0304559581701558	0.0221083264233149	False	False	178256140	GT	AC	-0.06398034634173587	0.054852356493924025	0.2442883526203332	3.0	1.1664101677896546	0.04361541040952432	2.0255260005309004	28.0	1.0	False	False										ZFP2	+
chr5	ENSG00000198939.3	178257144	-0.0111934263314296	0.0339610392575459	False	False	178257165	GT	AC	-0.10096766861269572	0.054437942746432176	0.06451596062364301	0.0	1.8547296888678453	0.04361541040952432	2.0255260005309004	28.0	1.0	False	False										ZFP2	+
chr5	ENSG00000198939.3	178257513	-0.000584562079183424	0.0145469060703376	False	False	178257527	ATG	ATC	-0.0011622539973711644	0.0549649338686332	0.9831424318973774	3.0	0.021145372432339576	0.04361541040952432	2.0255260005309004	28.0	1.0	False	False										ZFP2	+
chr5	ENSG00000198939.3	178273689	0.0651763793833873	0.0263898065203654	True	False	178273728	CTTTTT	AAAAAG	0.0598845335734555	0.0555416292327544	0.2817526696907384	11.0	1.0781918787888198	0.04361541040952432	2.0255260005309004	28.0	1.0	False	False										ZFP2	+
chr5	ENSG00000198939.3	178275262	0.0511154049453446	0.0250608374063304	False	False	178275273	T	A	0.07713338822315123	0.05662697523212248	0.17414529071955767	24.0	1.3621315266614522	0.04361541040952432	2.0255260005309004	28.0	1.0	False	False										ZFP2	+
chr5	ENSG00000198939.3	178278984	0.0034501453267899197	0.0155636830220456	False	False	178278996	A	T	0.017613622080859773	0.060292914111548225	0.7704042895265755	59.0	0.2921341975322792	0.04361541040952432	2.0255260005309004	28.0	1.0	False	False										ZFP2	+
chr5	ENSG00000198939.3	178284291	0.0224737433859365	0.0260964275306383	False	False	178284303	T	A	0.0930875088949221	0.057484337451974364	0.10642177736153824	34.0	1.619354297554401	0.04361541040952432	2.0255260005309004	28.0	1.0	False	False										ZFP2	+
chr5	ENSG00000198939.3	178284556	-0.0652589182803127	0.0454267791143513	False	False	178284575	ATTT	AAAT	-0.05610608522717698	0.05496147706542808	0.3080848291128473	4.0	1.0208256441213601	0.04361541040952432	2.0255260005309004	28.0	1.0	False	False										ZFP2	+
chr5	ENSG00000198939.3	178285881	-0.0609227960034949	0.0388147052205021	False	False	178285900	AAAC	GTTT	-0.0885737444798585	0.0549987442148437	0.10825751580326956	6.0	1.6104684887687524	0.04361541040952432	2.0255260005309004	28.0	1.0	False	False										ZFP2	+
chr5	ENSG00000198939.3	178292271	0.0674216194957482	0.0423913254628081	False	False	178292287	T	A	0.08423578571758387	0.05493583802129488	0.12615103059810326	5.0	1.5333485162259908	0.04361541040952432	2.0255260005309004	28.0	1.0	False	False										ZFP2	+
chr5	ENSG00000198939.3	178299257	0.0859180092652066	0.0408459782201215	False	False	178299267	T	A	0.10709276735039756	0.057024092876251126	0.06133460328657906	30.0	1.878026671687724	0.04361541040952432	2.0255260005309004	28.0	1.0	False	False										ZFP2	+
chr5	ENSG00000198939.3	178261653	0.0020969226480572	0.0182212421892533	False	False	178261672	T	A	-0.0012991605110019234	0.057543485203316126	0.9820025829568496	32.0	0.022577021645658946	0.04361541040952432	2.0255260005309004	28.0	1.0	False	False										ZFP2	+
chr5	ENSG00000198939.3	178262920	-0.00404104177143383	0.0166712902559754	False	False	178262938	AT	AT	-0.05195606349842472	0.05522543644164787	0.3475020746505661	7.0	0.9407995091776663	0.04361541040952432	2.0255260005309004	28.0	1.0	False	False										ZFP2	+
chr5	ENSG00000198939.3	178264639	-0.0120045350352403	0.0268641686995914	False	False	178264663	AC	GT	-0.045600910816466084	0.054825038167230535	0.4061459954740282	2.0	0.8317533802233119	0.04361541040952432	2.0255260005309004	28.0	1.0	False	False										ZFP2	+
chr5	ENSG00000234284.2	178438305	-0.026782940683977	0.0646455029942676	False	False	178438322	AAAC	GTTT						2.835955611261984e-08	5.69363294589554	15.0	8.19558067114504e-06	False	False										ZNF879	+
chr5	ENSG00000234284.2	178443724	0.19503117761878896	0.049333022089950995	True	True	178443759	ATTT	AAAT	0.2373491280983573	0.05355636156807316	1.274856022980132e-05	5.0	4.4317634945509345	2.835955611261984e-08	5.69363294589554	15.0	8.19558067114504e-06	False	False										ZNF879	+
chr5	ENSG00000234284.2	178465898	-0.122350779551422	0.0400853688670921	False	False	178465929	T	A	-0.21469471324379516	0.05725406632132812	0.0002134525031660264	43.0	3.749859652567903	2.835955611261984e-08	5.69363294589554	15.0	8.19558067114504e-06	False	False										ZNF879	+
chr5	ENSG00000234284.2	178499295	-0.0370580496500845	0.0271908840306177	False	False	178499306	A	T	-0.035685550053236766	0.057891548151468575	0.5380874747010631	36.0	0.6164207244875952	2.835955611261984e-08	5.69363294589554	15.0	8.19558067114504e-06	False	False										ZNF879	+
chr5	ENSG00000234284.2	178515719	-0.050822369993492995	0.0407121372565674	False	False	178515740	GT	AC	-0.10473081679404253	0.055421352030710726	0.05969354900089335	12.0	1.8897196289258311	2.835955611261984e-08	5.69363294589554	15.0	8.19558067114504e-06	False	False										ZNF879	+
chr5	ENSG00000234284.2	178519864	0.0846690427355037	0.0330152810688857	False	False	178519887	T	A	0.13130858816604182	0.055679288229757165	0.01896555987793426	17.0	2.35830220429911	2.835955611261984e-08	5.69363294589554	15.0	8.19558067114504e-06	False	False										ZNF879	+
chr5	ENSG00000234284.2	178536304	0.00912651172580213	0.0240041118482257	False	False	178536346	AAAT	ATTT	0.05976905443213226	0.055285862250877185	0.2804556734060451	8.0	1.0810911144138653	2.835955611261984e-08	5.69363294589554	15.0	8.19558067114504e-06	False	False										ZNF879	+
chr5	ENSG00000234284.2	178353520	-0.0185356685985243	0.0220086682743449	False	False	178353535	T	A	-0.047502381463186784	0.057289188028672826	0.4076597238833891	30.0	0.8291683491728349	2.835955611261984e-08	5.69363294589554	15.0	8.19558067114504e-06	False	False										ZNF879	+
chr5	ENSG00000234284.2	178358221	-0.007085047629283771	0.0189157051675863	False	False	178358234	T	A	0.017618770040472357	0.06051335876921801	0.7711538231911744	61.0	0.2911550506998909	2.835955611261984e-08	5.69363294589554	15.0	8.19558067114504e-06	False	False										ZNF879	+
chr5	ENSG00000234284.2	178362042	0.00102922994346869	0.014636168510091002	False	False	178362062	AC	GT	-0.014468941711564362	0.05520998301732774	0.7934311240714669	6.0	0.2620711132445605	2.835955611261984e-08	5.69363294589554	15.0	8.19558067114504e-06	False	False										ZNF879	+
chr5	ENSG00000234284.2	178362216	-0.00536039822501263	0.0190797440548386	False	False	178362231	A	T	-0.06289091937483103	0.05485616270656179	0.2524290274457354	3.0	1.1464695354512673	2.835955611261984e-08	5.69363294589554	15.0	8.19558067114504e-06	False	False										ZNF879	+
chr5	ENSG00000234284.2	178401290	0.00372998967880466	0.0157272206751054	False	False	178401338	GTT	AAC	0.025347385641988324	0.055883738411799916	0.6504432281402379	14.0	0.4535735504165232	2.835955611261984e-08	5.69363294589554	15.0	8.19558067114504e-06	False	False										ZNF879	+
chr5	ENSG00000234284.2	178428830	-0.023175611072259995	0.0380616494639181	False	False	178428871	AC	GT	-0.09883335229227727	0.06000702893600115	0.10069414539944767	59.0	1.6470295904449006	2.835955611261984e-08	5.69363294589554	15.0	8.19558067114504e-06	False	False										ZNF879	+
chr5	ENSG00000234284.2	178430520	0.0989136460113195	0.0530658000340149	False	False	178430556	ATTTT	AAAAT	0.1783802448503557	0.05778021640448148	0.002215849360793677	44.0	3.087220089340482	2.835955611261984e-08	5.69363294589554	15.0	8.19558067114504e-06	False	False										ZNF879	+
chr5	ENSG00000234284.2	178435973	0.00457413783117517	0.0212555838611341	False	False	178436046	AGAT	ATCT	0.06505228325856065	0.05604662886450204	0.2466447880343465	17.0	1.1606814642827246	2.835955611261984e-08	5.69363294589554	15.0	8.19558067114504e-06	False	False										ZNF879	+
chr5	ENSG00000087206.12	176235450	0.00333558918010074	0.0163116579578438	False	False	176235492	GT	AC	0.005586939874881198	0.05763814219384235	0.9228454629122232	33.0	0.0969312969195261	0.00042873906466077037	3.5577079368986526	18.0	0.04483728605984521	False	False										UIMC1	-
chr5	ENSG00000087206.12	176235839	-0.00173489015963326	0.017587434290647	False	False	176235874	AC	GT	0.032171585005459205	0.058290995008162476	0.5814269173198754	40.0	0.5519134645231948	0.00042873906466077037	3.5577079368986526	18.0	0.04483728605984521	False	False										UIMC1	-
chr5	ENSG00000087206.12	176262731	-0.0350932479903006	0.0262884211208451	False	False	176262763	GT	AC	-0.02990866891683725	0.058594813216017776	0.6101357940453946	43.0	0.510432020775881	0.00042873906466077037	3.5577079368986526	18.0	0.04483728605984521	False	False										UIMC1	-
chr5	ENSG00000087206.12	176269494	-0.0251526608631015	0.0238664224682358	False	False	176269511	AT	AT	-0.022831702544177938	0.0570581369143776	0.6893257582472107	27.0	0.4001480556303403	0.00042873906466077037	3.5577079368986526	18.0	0.04483728605984521	False	False										UIMC1	-
chr5	ENSG00000087206.12	176351320	0.0267222250832544	0.0339517575127745	False	False	176351332	A	T	0.057127422554910774	0.05862612274028901	0.3306520493463303	44.0	0.9744363073093302	0.00042873906466077037	3.5577079368986526	18.0	0.04483728605984521	False	False										UIMC1	-
chr5	ENSG00000087206.12	176359506	0.0248927675618509	0.0315158224998306	False	False	176359548	ACAG	CTGT	0.11497312932584496	0.05501759839848403	0.03741479646261246	8.0	2.0897518734480593	0.00042873906466077037	3.5577079368986526	18.0	0.04483728605984521	False	False										UIMC1	-
chr5	ENSG00000087206.12	176360529	-0.0611127345958176	0.0417023011094535	False	False	176360549	T	A	0.016110560133983303	0.05902047273256551	0.7850759480665743	47.0	0.27296562341992286	0.00042873906466077037	3.5577079368986526	18.0	0.04483728605984521	False	False										UIMC1	-
chr5	ENSG00000087206.12	176368850	-0.0035784209351571797	0.0334616897426065	False	False	176368861	T	A						0.00042873906466077037	3.5577079368986526	18.0	0.04483728605984521	False	False										UIMC1	-
chr5	ENSG00000087206.12	176414485	-0.0116498037482227	0.0215865744558973	False	False	176414504	A	T	0.012864951844232798	0.055636883689409423	0.8172820387411956	11.0	0.2312306331902206	0.00042873906466077037	3.5577079368986526	18.0	0.04483728605984521	False	False										UIMC1	-
chr5	ENSG00000087206.12	176419635	-0.00628011768027682	0.0209214075883813	False	False	176419647	A	T	-0.07213377117096441	0.0599276555148906	0.2297405904263615	57.0	1.2036808473683887	0.00042873906466077037	3.5577079368986526	18.0	0.04483728605984521	False	False										UIMC1	-
chr5	ENSG00000087206.12	176436017	0.0007516687608171151	0.0153262882041828	False	False	176436029	T	A	-0.015316377059878268	0.06007712878346936	0.7989545862100398	57.0	0.2549452240815589	0.00042873906466077037	3.5577079368986526	18.0	0.04483728605984521	False	False										UIMC1	-
chr5	ENSG00000087206.12	176438195	0.0141594322315311	0.0320249833866664	False	False	176438221	A	T	0.11089081496107256	0.0585621472821487	0.059285869369731216	46.0	1.8935578715515273	0.00042873906466077037	3.5577079368986526	18.0	0.04483728605984521	False	False										UIMC1	-
chr5	ENSG00000087206.12	176440363	0.00117188429158143	0.0212111889295929	False	False	176440403	AC	GT	0.045536375868788136	0.058966902618626776	0.4406099883851745	47.0	0.772236184140421	0.00042873906466077037	3.5577079368986526	18.0	0.04483728605984521	False	False										UIMC1	-
chr5	ENSG00000087206.12	176445351	0.0655917283111286	0.0534376357234537	False	False	176445375	A	T	0.14701186340651418	0.05654506884349415	0.009777240787540213	28.0	2.5999059938084903	0.00042873906466077037	3.5577079368986526	18.0	0.04483728605984521	False	False										UIMC1	-
chr5	ENSG00000087206.12	176492850	0.0668513477995446	0.036960628925678	False	False	176492899	GT	AC	0.10406944352146816	0.05621642202410357	0.0650785134398767	21.0	1.8512285160526036	0.00042873906466077037	3.5577079368986526	18.0	0.04483728605984521	False	False										UIMC1	-
chr5	ENSG00000087206.12	176517100	0.0023360404582801397	0.0257910151269875	False	False	176517156	GT	AC	0.06681396305842836	0.05760601514715944	0.2470347597808836	34.0	1.159843514392489	0.00042873906466077037	3.5577079368986526	18.0	0.04483728605984521	False	False										UIMC1	-
chr5	ENSG00000087206.12	176531322	-0.00243430061589731	0.0156661307561395	False	False	176531354	GTTTTT	AAAAAC	-0.03045616428338437	0.05527447282191398	0.5820108031908194	7.0	0.5509987292236967	0.00042873906466077037	3.5577079368986526	18.0	0.04483728605984521	False	False										UIMC1	-
chr5	ENSG00000087206.12	176544812	-0.00713464524202038	0.0199868059630006	False	False	176544839	AAAT	ATTT	-0.03750224000436568	0.055949865096995205	0.5031623825709711	15.0	0.6702829388301732	0.00042873906466077037	3.5577079368986526	18.0	0.04483728605984521	False	False										UIMC1	-
chr5	ENSG00000160883.6	176235450	-0.00507876201013378	0.0233867023343754	False	False	176235492	GT	AC	-0.0683564977305947	0.057504221691560886	0.2354863069521586	33.0	1.1887213794013745	0.12292869334645022	1.5468125120155802	14.0	1.0	False	False										HK3	-
chr5	ENSG00000160883.6	176235839	-0.00020819066949078602	0.018679780509664	False	False	176235874	AC	GT	-0.019780295658261657	0.0583097738596499	0.7346803159221579	40.0	0.33922778891018013	0.12292869334645022	1.5468125120155802	14.0	1.0	False	False										HK3	-
chr5	ENSG00000160883.6	176262731	0.00785155057408105	0.0227635228980841	False	False	176262763	GT	AC	0.0587379950671776	0.0585198250525148	0.316343559764075	43.0	1.0037281385319763	0.12292869334645022	1.5468125120155802	14.0	1.0	False	False										HK3	-
chr5	ENSG00000160883.6	176269494	0.00563149028019785	0.0291797619513375	False	False	176269511	AT	AT	-0.05257119970172496	0.05699409275527155	0.3570456857870635	27.0	0.9223973426063967	0.12292869334645022	1.5468125120155802	14.0	1.0	False	False										HK3	-
chr5	ENSG00000160883.6	176351320	-0.0010409023067042	0.0148348610878985	False	False	176351332	A	T	0.016036548821656803	0.05871447066838462	0.7849494480569204	44.0	0.27312770836733163	0.12292869334645022	1.5468125120155802	14.0	1.0	False	False										HK3	-
chr5	ENSG00000160883.6	176359506	0.0121687066568186	0.0224458667026801	False	False	176359548	ACAG	CTGT	0.07009721429791801	0.05524863989519496	0.20543217440801875	8.0	1.2687590939956235	0.12292869334645022	1.5468125120155802	14.0	1.0	False	False										HK3	-
chr5	ENSG00000160883.6	176360529	-0.00862978450721796	0.0278969469160186	False	False	176360549	T	A	0.019521390692519243	0.05901688517920834	0.7410547728344752	47.0	0.33077636397179144	0.12292869334645022	1.5468125120155802	14.0	1.0	False	False										HK3	-
chr5	ENSG00000160883.6	176368850	-0.0034325487900736603	0.0358694345580424	False	False	176368861	T	A						0.12292869334645022	1.5468125120155802	14.0	1.0	False	False										HK3	-
chr5	ENSG00000160883.6	176370058	-0.005809034627534911	0.0187242017023226	False	False	176370089	AAAC	GTTT	0.0061886616989971785	0.05496391841647561	0.910419912543868	3.0	0.11259498735341451	0.12292869334645022	1.5468125120155802	14.0	1.0	False	False										HK3	-
chr5	ENSG00000160883.6	176414485	0.00019268116051239	0.0182607482897715	False	False	176414504	A	T	0.03772634982776462	0.05560187766971874	0.4979351230662236	11.0	0.6785085577840245	0.12292869334645022	1.5468125120155802	14.0	1.0	False	False										HK3	-
chr5	ENSG00000160883.6	176419635	-0.00557839727205063	0.0246816518620647	False	False	176419647	A	T	-0.0865889329358381	0.0598585081579204	0.14915075757723256	57.0	1.446560156617949	0.12292869334645022	1.5468125120155802	14.0	1.0	False	False										HK3	-
chr5	ENSG00000160883.6	176209863	0.0134438392933267	0.0210049009397585	True	False	176209898	GT	AC	0.03526821579740569	0.05828490174954382	0.5455790686661757	40.0	0.6051003731456358	0.12292869334645022	1.5468125120155802	14.0	1.0	False	False										HK3	-
chr5	ENSG00000160883.6	176211250	0.0028432271394646103	0.0146814861931854	False	False	176211282	AAAT	ATTT	0.017689264592344482	0.05580582406653548	0.7514657243808266	13.0	0.31697882592422866	0.12292869334645022	1.5468125120155802	14.0	1.0	False	False										HK3	-
chr5	ENSG00000160883.6	176226726	0.00938030182785957	0.0246308260871039	False	False	176226782	AC	GT	0.08751596529939923	0.05657826311823739	0.12292869334645022	24.0	1.5468125120155802	0.12292869334645022	1.5468125120155802	14.0	1.0	True	False	176222438.0	0.0468318559570782	0.20049761695151766	chr5:176222438						HK3	-
chr5	ENSG00000160883.6	176228645	-0.00168103929747861	0.0169872551706082	False	False	176228667	GT	AC	-0.0023981317334646783	0.05862086960996769	0.9673963518709484	43.0	0.04090918045775473	0.12292869334645022	1.5468125120155802	14.0	1.0	False	False										HK3	-
chr5	ENSG00000113761.7	176351320	0.0185334511295849	0.0348509664939896	False	False	176351332	A	T	0.1164767050214717	0.05832232603762575	0.046746347447576615	44.0	1.9971203642723123	0.0011899411040635025	3.2696720067189005	21.0	0.11437260427891063	False	False										ZNF346	+
chr5	ENSG00000113761.7	176359506	0.00822203912290843	0.0269016090284792	False	False	176359548	ACAG	CTGT	0.09058232559261956	0.055157188716865785	0.10150080024619987	8.0	1.6422578398184675	0.0011899411040635025	3.2696720067189005	21.0	0.11437260427891063	False	False										ZNF346	+
chr5	ENSG00000113761.7	176360529	0.0164060015710069	0.0321019726475003	False	False	176360549	T	A	0.03838022943844134	0.058984642127656535	0.5157725249247596	47.0	0.6506817377204318	0.0011899411040635025	3.2696720067189005	21.0	0.11437260427891063	False	False										ZNF346	+
chr5	ENSG00000113761.7	176368850	0.0038498119177155796	0.0325742026068483	False	False	176368861	T	A						0.0011899411040635025	3.2696720067189005	21.0	0.11437260427891063	False	False										ZNF346	+
chr5	ENSG00000113761.7	176414485	0.039564158774402995	0.0367701523987015	False	False	176414504	A	T	0.043716999411783454	0.05558829263902116	0.4321848516318656	11.0	0.786442564366432	0.0011899411040635025	3.2696720067189005	21.0	0.11437260427891063	False	False										ZNF346	+
chr5	ENSG00000113761.7	176419635	-0.0253935835608868	0.033896438218294994	False	False	176419647	A	T	-0.061062610707207414	0.05997205599498641	0.3094788055731121	57.0	1.0181843809442213	0.0011899411040635025	3.2696720067189005	21.0	0.11437260427891063	False	False										ZNF346	+
chr5	ENSG00000113761.7	176436017	0.000198940610667273	0.0156026852379135	False	False	176436029	T	A	0.016231436780654772	0.060076261416438924	0.7872225468367294	57.0	0.27018054049903467	0.0011899411040635025	3.2696720067189005	21.0	0.11437260427891063	False	False										ZNF346	+
chr5	ENSG00000113761.7	176438195	0.0100537768957426	0.0295201964284315	False	False	176438221	A	T	0.10645832941871174	0.05859070081984291	0.07025892754342232	46.0	1.8169833766975099	0.0011899411040635025	3.2696720067189005	21.0	0.11437260427891063	False	False										ZNF346	+
chr5	ENSG00000113761.7	176440363	-0.0089796943482308	0.0198666021513121	False	False	176440403	AC	GT	0.008110458041908535	0.05902619215673549	0.8908075047981487	47.0	0.13740439194133328	0.0011899411040635025	3.2696720067189005	21.0	0.11437260427891063	False	False										ZNF346	+
chr5	ENSG00000113761.7	176445351	0.0215054009563406	0.0374214371291302	False	False	176445375	A	T	0.12140686024094785	0.056743326873976124	0.03317962597566719	28.0	2.139579522902948	0.0011899411040635025	3.2696720067189005	21.0	0.11437260427891063	False	False										ZNF346	+
chr5	ENSG00000113761.7	176492850	-0.0026136443378939	0.0333165696681846	False	False	176492899	GT	AC	0.044624278797313406	0.05646703564196655	0.4299676545889495	21.0	0.7902713200717136	0.0011899411040635025	3.2696720067189005	21.0	0.11437260427891063	False	False										ZNF346	+
chr5	ENSG00000113761.7	176517100	-0.004545675415558489	0.021366150388284	False	False	176517156	GT	AC	0.016695893326740967	0.057726979456346174	0.7726115163957415	34.0	0.28922166868901567	0.0011899411040635025	3.2696720067189005	21.0	0.11437260427891063	False	False										ZNF346	+
chr5	ENSG00000113761.7	176531322	-2.98280822095635e-05	0.0145053032137953	False	False	176531354	GTTTTT	AAAAAC	0.0014809887378053068	0.055300065715252034	0.978650777137572	7.0	0.02678095800882281	0.0011899411040635025	3.2696720067189005	21.0	0.11437260427891063	False	False										ZNF346	+
chr5	ENSG00000113761.7	176544812	-0.0175629976319108	0.0287723030166469	False	False	176544839	AAAT	ATTT	-0.06662061779777442	0.055864864190721765	0.23393914983507266	15.0	1.192531634379933	0.0011899411040635025	3.2696720067189005	21.0	0.11437260427891063	False	False										ZNF346	+
chr5	ENSG00000113761.7	176554811	-0.009291377647144041	0.0273493233987063	False	False	176554833	GTTT	AAAC	-0.061104675013869375	0.05502876337384169	0.26763183184875305	5.0	1.1104133777957277	0.0011899411040635025	3.2696720067189005	21.0	0.11437260427891063	False	False										ZNF346	+
chr5	ENSG00000113761.7	176566256	-0.0173813422998683	0.0331708997694542	False	False	176566266	A	T	-0.06622005256445186	0.061881241865067126	0.2855599097311693	74.0	1.070115120004307	0.0011899411040635025	3.2696720067189005	21.0	0.11437260427891063	False	False										ZNF346	+
chr5	ENSG00000113761.7	176571222	-0.0107914536350675	0.0391939761823869	False	False	176571234	T	A	-0.11652383108737592	0.059891483589108424	0.0527236910573359	59.0	1.9455826455527374	0.0011899411040635025	3.2696720067189005	21.0	0.11437260427891063	False	False										ZNF346	+
chr5	ENSG00000113761.7	176571378	0.0190001850884119	0.0308155473300326	False	False	176571394	T	A	0.07560057352859052	0.05627176304493392	0.18008333000003204	20.0	1.343490401539796	0.0011899411040635025	3.2696720067189005	21.0	0.11437260427891063	False	False										ZNF346	+
chr5	ENSG00000113761.7	176575121	0.0102657192976554	0.0234331500727935	False	False	176575132	T	A	0.07097954162468867	0.059610698484618516	0.2347727115126816	54.0	1.1907181668573081	0.0011899411040635025	3.2696720067189005	21.0	0.11437260427891063	False	False										ZNF346	+
chr5	ENSG00000113761.7	176581998	-0.00896270196901413	0.0278646701147724	False	False	176582009	T	A	-0.07653910649383164	0.060016355415073636	0.2032740185258935	58.0	1.275304139421438	0.0011899411040635025	3.2696720067189005	21.0	0.11437260427891063	False	False										ZNF346	+
chr5	ENSG00000113761.7	176589394	0.00808304234954545	0.032160744457974996	False	False	176589414	GTTT	AAAC	-0.01272386681121307	0.055043732013553615	0.8173343556487747	4.0	0.23115923186458406	0.0011899411040635025	3.2696720067189005	21.0	0.11437260427891063	False	False										ZNF346	+
chr5	ENSG00000160867.10	176414485	-0.0071989549948869	0.0227452099202212	False	False	176414504	A	T	-0.00899695495868362	0.05563923640622983	0.8716419247590065	11.0	0.16170162532417945	0.0003480619996973341	3.6164163865567414	18.0	0.03790714174463365	False	False										FGFR4	+
chr5	ENSG00000160867.10	176419635	-0.00114479272800132	0.0200436920792851	False	False	176419647	A	T	0.01687549449960894	0.060075620747941726	0.7789935755272412	57.0	0.2809042052251639	0.0003480619996973341	3.6164163865567414	18.0	0.03790714174463365	False	False										FGFR4	+
chr5	ENSG00000160867.10	176436017	-0.00142348761743089	0.0195801613839562	False	False	176436029	T	A	0.031086341400907925	0.060055138304268285	0.6051295764789179	57.0	0.5176300026720366	0.0003480619996973341	3.6164163865567414	18.0	0.03790714174463365	False	False										FGFR4	+
chr5	ENSG00000160867.10	176438195	0.000112195120303247	0.0223250071229072	False	False	176438221	A	T	-0.0582490337779377	0.05882551441386075	0.3229074793587138	46.0	0.9902001598852621	0.0003480619996973341	3.6164163865567414	18.0	0.03790714174463365	False	False										FGFR4	+
chr5	ENSG00000160867.10	176440363	0.0362800975320117	0.0349221209789155	False	False	176440403	AC	GT	0.08444682911033666	0.058817284342849635	0.1521629054461658	47.0	1.4357485227997062	0.0003480619996973341	3.6164163865567414	18.0	0.03790714174463365	False	False										FGFR4	+
chr5	ENSG00000160867.10	176445351	0.0313512655235978	0.0223409333668684	False	False	176445375	A	T	0.054355619632105084	0.057081682861910565	0.3417254278698312	28.0	0.9522427669765755	0.0003480619996973341	3.6164163865567414	18.0	0.03790714174463365	False	False										FGFR4	+
chr5	ENSG00000160867.10	176517100	-0.130985768381071	0.0541985602515776	False	False	176517156	GT	AC	-0.12249303872944342	0.057300245940799376	0.03334588679041691	34.0	2.1377401914818828	0.0003480619996973341	3.6164163865567414	18.0	0.03790714174463365	False	False										FGFR4	+
chr5	ENSG00000160867.10	176531322	0.00208872432703251	0.0217476151675444	False	False	176531354	GTTTTT	AAAAAC	0.06726124869576593	0.055174893584222166	0.22370183605997399	7.0	1.2190553406885043	0.0003480619996973341	3.6164163865567414	18.0	0.03790714174463365	False	False										FGFR4	+
chr5	ENSG00000160867.10	176544812	-0.0441009720680921	0.032075106229584	False	False	176544839	AAAT	ATTT	0.007214951200369486	0.055987793801807004	0.8975444911814867	15.0	0.12886650304367991	0.0003480619996973341	3.6164163865567414	18.0	0.03790714174463365	False	False										FGFR4	+
chr5	ENSG00000160867.10	176554811	-0.00345408238994643	0.0225200055144262	False	False	176554833	GTTT	AAAC	-0.029782789203013874	0.05510732787032014	0.589251983781538	5.0	0.5404506143556703	0.0003480619996973341	3.6164163865567414	18.0	0.03790714174463365	False	False										FGFR4	+
chr5	ENSG00000160867.10	176566256	-0.0560340019907293	0.0338836029656009	False	False	176566266	A	T	-0.01734058764550635	0.062008042407048075	0.7799679057930331	74.0	0.279650622280173	0.0003480619996973341	3.6164163865567414	18.0	0.03790714174463365	False	False										FGFR4	+
chr5	ENSG00000160867.10	176571222	-0.00934029679113667	0.0211820768246197	False	False	176571234	T	A	-0.005814345423944864	0.060301249599212424	0.923255935360175	59.0	0.09642164072203245	0.0003480619996973341	3.6164163865567414	18.0	0.03790714174463365	False	False										FGFR4	+
chr5	ENSG00000160867.10	176571378	0.136656277935644	0.0502873727607483	False	False	176571394	T	A	0.1447218499829079	0.05583915669868365	0.009994719095905212	20.0	2.591762815542656	0.0003480619996973341	3.6164163865567414	18.0	0.03790714174463365	False	False										FGFR4	+
chr5	ENSG00000160867.10	176575121	0.0772281767373961	0.0332387853064351	False	False	176575132	T	A	0.048017544168648785	0.05969249520465015	0.4218397464901822	54.0	0.804415094460788	0.0003480619996973341	3.6164163865567414	18.0	0.03790714174463365	False	False										FGFR4	+
chr5	ENSG00000160867.10	176581998	0.0104311025733631	0.023851261830992995	False	False	176582009	T	A	0.03606641453666104	0.06015376473763225	0.5492844795712152	58.0	0.5995703626193467	0.0003480619996973341	3.6164163865567414	18.0	0.03790714174463365	False	False										FGFR4	+
chr5	ENSG00000160867.10	176589394	-0.0538632456092694	0.0426197016247886	False	False	176589414	GTTT	AAAC	-0.09199848998486597	0.05481473695454047	0.09422483681446607	4.0	1.6783532147780462	0.0003480619996973341	3.6164163865567414	18.0	0.03790714174463365	False	False										FGFR4	+
chr5	ENSG00000160867.10	176622455	0.0035567100868846703	0.0231694622980609	False	False	176622483	CT	AG	0.035347428852159406	0.05501378778345906	0.5209820935451324	4.0	0.6425194533285213	0.0003480619996973341	3.6164163865567414	18.0	0.03790714174463365	False	False										FGFR4	+
chr5	ENSG00000165671.14	176492850	0.005312235381986221	0.0172106313703941	False	False	176492899	GT	AC	0.04389716001013939	0.056468856505950266	0.43752801129154384	21.0	0.7773693806871019	0.03736089025039598	2.091091960152239	23.0	1.0	False	False										NSD1	+
chr5	ENSG00000165671.14	176531322	-0.000715987246620631	0.013667186837096	False	False	176531354	GTTTTT	AAAAAC	-0.0016717091300329128	0.05530004908969697	0.9759022282794749	7.0	0.030229794684655555	0.03736089025039598	2.091091960152239	23.0	1.0	False	False										NSD1	+
chr5	ENSG00000165671.14	176544812	-0.0105463939175882	0.0199600689912427	False	False	176544839	AAAT	ATTT	0.018207376812450056	0.0559799698680261	0.7452065501327372	15.0	0.3252480638230837	0.03736089025039598	2.091091960152239	23.0	1.0	False	False										NSD1	+
chr5	ENSG00000165671.14	176784764	-0.00308607024282102	0.0348421205348056	False	False	176784789	GT	AC	-0.02388251137502648	0.05503248697981132	0.6645929751780285	4.0	0.4339711447855843	0.03736089025039598	2.091091960152239	23.0	1.0	False	False										NSD1	+
chr5	ENSG00000165671.14	176819466	0.0108819948538721	0.0274646913942185	False	False	176819491	AAAT	ATTT	0.0922600125646035	0.061991750203873486	0.1379028507471385	76.0	1.4882627488526488	0.03736089025039598	2.091091960152239	23.0	1.0	False	False										NSD1	+
chr5	ENSG00000165671.14	176554811	-0.00442657756029826	0.0244450262926608	False	False	176554833	GTTT	AAAC	-0.04372823286771148	0.05507904906907348	0.427815581539966	5.0	0.7939177165690137	0.03736089025039598	2.091091960152239	23.0	1.0	False	False										NSD1	+
chr5	ENSG00000165671.14	176566256	-0.00793452508930657	0.0206313677374226	False	False	176566266	A	T	0.02877128094425756	0.061991693407349974	0.6429536378383502	74.0	0.46411509934404094	0.03736089025039598	2.091091960152239	23.0	1.0	False	False										NSD1	+
chr5	ENSG00000165671.14	176571222	0.00434505085888551	0.0253368061219297	False	False	176571234	T	A	0.07134041076969333	0.06014862035117567	0.2366188158503909	59.0	1.1860689464392495	0.03736089025039598	2.091091960152239	23.0	1.0	False	False										NSD1	+
chr5	ENSG00000165671.14	176571378	-0.00478125338126284	0.0185362099910001	False	False	176571394	T	A	-0.05425017774723367	0.056350159750150675	0.3364221645164733	20.0	0.9627333442845938	0.03736089025039598	2.091091960152239	23.0	1.0	False	False										NSD1	+
chr5	ENSG00000165671.14	176575121	0.00027064034141748	0.024360635414279002	False	False	176575132	T	A	-0.06034253288616874	0.05965252894665672	0.31261843750417184	54.0	1.011567052590998	0.03736089025039598	2.091091960152239	23.0	1.0	False	False										NSD1	+
chr5	ENSG00000165671.14	176581998	0.0037402363038892897	0.0157684131882639	False	False	176582009	T	A	0.022398600662642508	0.060177825333874786	0.7100244502241588	58.0	0.3722068808298076	0.03736089025039598	2.091091960152239	23.0	1.0	False	False										NSD1	+
chr5	ENSG00000165671.14	176589394	0.00900285374180845	0.019248875119412	False	False	176589414	GTTT	AAAC	0.03270322963201873	0.055018743328885664	0.5526508179459658	4.0	0.5944016103117543	0.03736089025039598	2.091091960152239	23.0	1.0	False	False										NSD1	+
chr5	ENSG00000165671.14	176742564	0.00733224550530552	0.0211453639403949	False	False	176742575	C	G	-0.005481181292600872	0.06142858890235457	0.9289677080390631	69.0	0.08922850728857906	0.03736089025039598	2.091091960152239	23.0	1.0	False	False										NSD1	+
chr5	ENSG00000165671.14	176756352	0.00258282585553683	0.0183839223925025	False	False	176756381	AAAT	ATTT	-0.03571430907123248	0.05621850702437101	0.5257076907680425	18.0	0.6352767257897856	0.03736089025039598	2.091091960152239	23.0	1.0	False	False										NSD1	+
chr5	ENSG00000165671.14	176772738	-0.00080289039849989	0.0148189128611903	False	False	176772785	ATTT	AAAT	-0.004127061679621123	0.058025391149508936	0.9433460618814224	37.0	0.07112509882074358	0.03736089025039598	2.091091960152239	23.0	1.0	False	False										NSD1	+
chr5	ENSG00000165671.14	176779815	-0.0028307916703623603	0.0214417663101194	False	False	176779858	AC	GT	0.048366436527915904	0.060341506451149614	0.4235107280245724	60.0	0.8015450619727515	0.03736089025039598	2.091091960152239	23.0	1.0	False	False										NSD1	+
chr5	ENSG00000165671.14	176783282	-0.00346665124974401	0.0204940468794867	False	False	176783292	A	T	-0.011140478211476738	0.05706947277044992	0.8453584153687979	27.0	0.19520906135381683	0.03736089025039598	2.091091960152239	23.0	1.0	False	False										NSD1	+
chr5	ENSG00000165671.14	176622455	0.0139034119942502	0.0300308920300922	False	False	176622483	CT	AG	0.07047026333726164	0.05491133188743523	0.2002712044584296	4.0	1.283346459009977	0.03736089025039598	2.091091960152239	23.0	1.0	False	False										NSD1	+
chr5	ENSG00000165671.14	176648296	0.0135630559853718	0.034874438569114	False	False	176648313	T	A	0.10423862078332144	0.05954228971922276	0.08110267318382089	55.0	1.7506653048592589	0.03736089025039598	2.091091960152239	23.0	1.0	False	False										NSD1	+
chr5	ENSG00000165671.14	176672958	-0.0011273464728129802	0.021992222579175002	False	False	176672988	T	A	0.06068235065511252	0.05650951962912654	0.2837228666503587	22.0	1.0738429746593563	0.03736089025039598	2.091091960152239	23.0	1.0	False	False										NSD1	+
chr5	ENSG00000165671.14	176692279	-0.0189172464038616	0.0300586453897847	True	False	176692289	A	T	-0.06765437084810126	0.05799064714038495	0.24429370252938695	38.0	1.1666427981795437	0.03736089025039598	2.091091960152239	23.0	1.0	False	False										NSD1	+
chr5	ENSG00000165671.14	176697156	0.0118803042641864	0.0251760343248035	False	False	176697191	CTTGT	AAGAC	0.000576597706299164	0.055131775477304364	0.991661785918601	5.0	0.010458536865668822	0.03736089025039598	2.091091960152239	23.0	1.0	False	False										NSD1	+
chr5	ENSG00000091009.6	145504566	0.00454784917858987	0.0427300427544105	False	False	145504611	AC	GT	0.06523854795132909	0.05560910410352145	0.2415974975708056	12.0	1.1731630818917986	0.12088133246349815	1.555184700958313	25.0	1.0	False	False										RBM27	+
chr5	ENSG00000091009.6	145508687	0.0116305591493287	0.0371213100298824	False	False	145508707	A	T	-0.04985734571985438	0.05531599811517295	0.3680842608946184	8.0	0.9013187399429518	0.12088133246349815	1.555184700958313	25.0	1.0	False	False										RBM27	+
chr5	ENSG00000091009.6	145512368	0.0229030718352449	0.0380947827372926	False	False	145512406	A	T	-0.005997263631108967	0.06063281583423906	0.9212816433971036	62.0	0.09891118445669055	0.12088133246349815	1.555184700958313	25.0	1.0	False	False										RBM27	+
chr5	ENSG00000091009.6	145522675	-0.0127896018268386	0.0422835922066853	False	False	145522689	AT	AT	0.04309731870589446	0.055937230302542086	0.44159813791200775	15.0	0.7704585742411327	0.12088133246349815	1.555184700958313	25.0	1.0	False	False										RBM27	+
chr5	ENSG00000091009.6	145528300	-0.030861280344292006	0.0357744114954314	False	False	145528310	A	T	0.018607071620790342	0.057063133699795335	0.7445869832080161	27.0	0.3260786853852206	0.12088133246349815	1.555184700958313	25.0	1.0	False	False										RBM27	+
chr5	ENSG00000091009.6	145530506	-0.0510439763131186	0.0463698536078574	False	False	145530546	AC	GT	-0.057753357785298866	0.0603113742182145	0.3391154606532813	60.0	0.9575865006215843	0.12088133246349815	1.555184700958313	25.0	1.0	False	False										RBM27	+
chr5	ENSG00000091009.6	145555391	0.00282522882333255	0.0168734653444472	False	False	145555417	A	T	0.013702610117397384	0.06007853579950297	0.8197536425247647	57.0	0.2280782967668587	0.12088133246349815	1.555184700958313	25.0	1.0	False	False										RBM27	+
chr5	ENSG00000091009.6	145564191	0.0156614309097437	0.0382822154807035	False	False	145564213	AAC	GTT	0.08364053158403068	0.05510635425923368	0.13003050162949156	7.0	1.5178019433215504	0.12088133246349815	1.555184700958313	25.0	1.0	False	False										RBM27	+
chr5	ENSG00000091009.6	145566376	-0.0408568875173835	0.0334583259914028	True	False	145566410	AC	GT	-0.011675703215569518	0.06029815851113745	0.8466063324252129	59.0	0.19363283230967895	0.12088133246349815	1.555184700958313	25.0	1.0	False	False										RBM27	+
chr5	ENSG00000091009.6	145572222	-0.00534112093140303	0.0355121189964428	False	False	145572250	AAAAC	GTTTT	0.06638842031344963	0.05509394907371816	0.22907049788196154	6.0	1.2050038421573115	0.12088133246349815	1.555184700958313	25.0	1.0	False	False										RBM27	+
chr5	ENSG00000091009.6	145575919	-0.0048418890048549604	0.0185082619368736	False	False	145575950	A	T	0.01900028938029204	0.055804481474687764	0.733718069485233	13.0	0.34047963314398577	0.12088133246349815	1.555184700958313	25.0	1.0	False	False										RBM27	+
chr5	ENSG00000091009.6	145578342	0.00143676024930473	0.0310947323885837	False	False	145578378	GT	AC	0.016310347230264838	0.058917726669307766	0.7821072291991652	46.0	0.2768325961015303	0.12088133246349815	1.555184700958313	25.0	1.0	False	False										RBM27	+
chr5	ENSG00000091009.6	145581075	0.0104447077727609	0.0353308937760622	False	False	145581089	T	A	-0.044080618059691434	0.05482878330996805	0.4219904048574124	2.0	0.8039685617404068	0.12088133246349815	1.555184700958313	25.0	1.0	False	False										RBM27	+
chr5	ENSG00000091009.6	145619858	-0.000713741827893152	0.0207536053727358	False	False	145619908	CTGT	ACAG	-0.00121069986656285	0.055555514839036015	0.9826268009512432	10.0	0.021792613569880076	0.12088133246349815	1.555184700958313	25.0	1.0	False	False										RBM27	+
chr5	ENSG00000091009.6	145660414	-0.0311737509005855	0.0416810705845355	False	False	145660436	ATTT	AAAT	0.046747518196369874	0.055239668787703394	0.3980225784518846	7.0	0.8462671703559542	0.12088133246349815	1.555184700958313	25.0	1.0	False	False										RBM27	+
chr5	ENSG00000091009.6	145674000	-0.0128171112966728	0.037962692874959	False	False	145674010	A	T	0.05341210167175512	0.05956984439157385	0.3706839560460502	53.0	0.896629867297593	0.12088133246349815	1.555184700958313	25.0	1.0	False	False										RBM27	+
chr5	ENSG00000091009.6	145689214	0.0049861549925229705	0.0168304738904416	False	False	145689253	ATTT	AAAT	0.016912551330692232	0.05633555829946714	0.7642142787120115	19.0	0.30021094742309856	0.12088133246349815	1.555184700958313	25.0	1.0	False	False										RBM27	+
chr5	ENSG00000091009.6	145693259	0.0111451797632322	0.0387692543983134	False	False	145693328	AAAG	CTTT	-0.048412940316121936	0.055235281771020175	0.3814094124876152	7.0	0.8764858033461204	0.12088133246349815	1.555184700958313	25.0	1.0	False	False										RBM27	+
chr5	ENSG00000091009.6	145697031	-0.0252509130113815	0.0326438455701243	False	False	145697059	AAAAAC	GTTTTT	0.03205727463289112	0.055271703948027315	0.5623178565853919	7.0	0.5799943251801135	0.12088133246349815	1.555184700958313	25.0	1.0	False	False										RBM27	+
chr5	ENSG00000091009.6	145742602	0.0106369225378334	0.0255070760153012	False	False	145742646	AAAAC	GTTTT	0.047266640866443284	0.05575217371846556	0.39718157831971795	13.0	0.847799067084414	0.12088133246349815	1.555184700958313	25.0	1.0	False	False										RBM27	+
chr5	ENSG00000091009.6	145754228	0.00904562453831615	0.0381679658350172	False	False	145754239	T	A						0.12088133246349815	1.555184700958313	25.0	1.0	False	False										RBM27	+
chr5	ENSG00000091009.6	145762658	-0.00485382657147239	0.0401798133561791	False	False	145762677	A	T						0.12088133246349815	1.555184700958313	25.0	1.0	False	False										RBM27	+
chr5	ENSG00000091009.6	145771991	0.0064149265175242895	0.0212280581381828	False	False	145772002	A	T	0.07621029995554075	0.056449205388921626	0.17797256334687306	22.0	1.3500686046946078	0.12088133246349815	1.555184700958313	25.0	1.0	False	False										RBM27	+
chr5	ENSG00000091009.6	145783585	0.00046895339361981505	0.0187767168193325	False	False	145783615	ACAT	ATGT	0.053427474070757305	0.05539079359811507	0.33548483467038426	9.0	0.964555129114009	0.12088133246349815	1.555184700958313	25.0	1.0	False	False										RBM27	+
chr5	ENSG00000091009.6	145784281	-0.0117095465341695	0.0236783929693758	False	False	145784303	T	A	-0.08621062417501517	0.055434331447506986	0.12088133246349815	11.0	1.555184700958313	0.12088133246349815	1.555184700958313	25.0	1.0	True	False	145772933.0	0.4575806229675172	0.6115495395918294	chr5:145772933						RBM27	+
chr5	ENSG00000091009.6	145797244	-0.0035944604987911796	0.0185550786124354	False	False	145797263	GT	AC	-0.03588979961636024	0.0594055333553021	0.5462285195063239	51.0	0.6041491017630428	0.12088133246349815	1.555184700958313	25.0	1.0	False	False										RBM27	+
chr5	ENSG00000091009.6	145817081	-0.00613681072018387	0.0196494094339576	False	False	145817108	A	T	-0.04221767259164317	0.05749223005725875	0.4633237143610456	32.0	0.7343196210965716	0.12088133246349815	1.555184700958313	25.0	1.0	False	False										RBM27	+
chr5	ENSG00000133706.13	145504566	0.0656245924078421	0.0646221475365567	False	False	145504611	AC	GT	0.017048629480776758	0.05571972186263837	0.7598243073484315	12.0	0.3059711877745093	0.1545641058948343	1.4275651704628305	26.0	1.0	False	False										LARS	-
chr5	ENSG00000133706.13	145508687	-0.060809453875901996	0.0607779315028229	False	False	145508707	A	T	-0.015369237618173562	0.05537833584892027	0.7815478653577936	8.0	0.27753159033350083	0.1545641058948343	1.4275651704628305	26.0	1.0	False	False										LARS	-
chr5	ENSG00000133706.13	145512368	0.00778471566931928	0.0816671514053933	False	False	145512406	A	T	0.08623639530268487	0.060408026958745566	0.1545641058948343	62.0	1.4275651704628305	0.1545641058948343	1.4275651704628305	26.0	1.0	True	False	145608826.0	0.18880738719335566	0.3583260514142665	chr5:145608826						LARS	-
chr5	ENSG00000133706.13	145522675	0.0844814768113169	0.0727107589010888	False	False	145522689	AT	AT	0.013253487775032859	0.05598433348540472	0.8130138188035966	15.0	0.23673565352864442	0.1545641058948343	1.4275651704628305	26.0	1.0	False	False										LARS	-
chr5	ENSG00000133706.13	145528300	0.12895924151708302	0.0759687236969039	False	False	145528310	A	T	-0.004800065326694585	0.0570723570507236	0.9330278389373152	27.0	0.08410490778273763	0.1545641058948343	1.4275651704628305	26.0	1.0	False	False										LARS	-
chr5	ENSG00000133706.13	145530506	0.0320120137582866	0.0304464175587868	False	False	145530546	AC	GT	-0.020486981093865386	0.06039953000510999	0.7347256145944716	60.0	0.33919106807837945	0.1545641058948343	1.4275651704628305	26.0	1.0	False	False										LARS	-
chr5	ENSG00000133706.13	145555391	0.0050665676275505	0.019271247809325	False	False	145555417	A	T	0.06875181218744268	0.05994200531479265	0.2523828581413328	57.0	1.1469721746275299	0.1545641058948343	1.4275651704628305	26.0	1.0	False	False										LARS	-
chr5	ENSG00000133706.13	145564191	0.132222476458353	0.0607485130511568	False	False	145564213	AAC	GTT	-0.0054711882181254674	0.05529929868049858	0.9212483175047692	7.0	0.09893775054429206	0.1545641058948343	1.4275651704628305	26.0	1.0	False	False										LARS	-
chr5	ENSG00000133706.13	145566376	0.132912062876888	0.0351029706590609	False	False	145566410	AC	GT	0.010270405100177795	0.060299088453205925	0.8648802754295645	59.0	0.17032438406010011	0.1545641058948343	1.4275651704628305	26.0	1.0	False	False										LARS	-
chr5	ENSG00000133706.13	145572222	0.141291123840129	0.06482266717693701	False	False	145572250	AAAAC	GTTTT	0.03666189778834378	0.0551786429514084	0.5068871506085947	6.0	0.6644218818615945	0.1545641058948343	1.4275651704628305	26.0	1.0	False	False										LARS	-
chr5	ENSG00000133706.13	145575919	0.0297116379849431	0.0418635002531323	False	False	145575950	A	T	-0.03876881253248875	0.055772596224679984	0.4874811121676938	13.0	0.6951229664172084	0.1545641058948343	1.4275651704628305	26.0	1.0	False	False										LARS	-
chr5	ENSG00000133706.13	145578342	0.00425349221702438	0.0203520754483661	False	False	145578378	GT	AC	0.0027993793473780532	0.0589253342126025	0.962141895500153	46.0	0.0475072290176225	0.1545641058948343	1.4275651704628305	26.0	1.0	False	False										LARS	-
chr5	ENSG00000133706.13	145581075	-0.0605066731557613	0.0701800200316165	False	False	145581089	T	A	-0.0031819366586567856	0.05488185216101763	0.9538010806480516	2.0	0.057977938669440586	0.1545641058948343	1.4275651704628305	26.0	1.0	False	False										LARS	-
chr5	ENSG00000133706.13	145619858	0.0629944742533482	0.0286505247106177	False	False	145619908	CTGT	ACAG	0.07035969036031124	0.05541787144255417	0.20513082884942824	10.0	1.269620945893703	0.1545641058948343	1.4275651704628305	26.0	1.0	False	False										LARS	-
chr5	ENSG00000133706.13	145660414	0.136088070559913	0.0656852678766276	False	False	145660436	ATTT	AAAT	3.830176448432125e-05	0.055300126320369805	0.9994477945915864	7.0	0.0006926162204843425	0.1545641058948343	1.4275651704628305	26.0	1.0	False	False										LARS	-
chr5	ENSG00000133706.13	145398024	0.00721406312034037	0.018359424583643	False	False	145398096	AT	AT	0.04178887821608202	0.05533649683874827	0.4506877161349673	8.0	0.7551775158058108	0.1545641058948343	1.4275651704628305	26.0	1.0	False	False										LARS	-
chr5	ENSG00000133706.13	145402438	0.0808066980156074	0.0341369138637594	False	False	145402486	AC	GT	0.01364859971321153	0.057923048805917574	0.8138790766266937	36.0	0.23563330996170134	0.1545641058948343	1.4275651704628305	26.0	1.0	False	False										LARS	-
chr5	ENSG00000133706.13	145407727	-0.134689345235939	0.0346744004078794	False	False	145407773	AC	GT	-0.03674712278787348	0.05818292745595679	0.5281510196631662	39.0	0.631579131450377	0.1545641058948343	1.4275651704628305	26.0	1.0	False	False										LARS	-
chr5	ENSG00000133706.13	145408156	-0.12166963558788302	0.0323559671952751	False	False	145408180	ACCC	GGGT	-0.017372656587119863	0.05495667590012391	0.7521140930880262	3.0	0.31611549102227804	0.1545641058948343	1.4275651704628305	26.0	1.0	False	False										LARS	-
chr5	ENSG00000133706.13	145423697	-0.120325015107654	0.0314403627266548	False	False	145423731	T	A	-0.0014638877811383815	0.05944376613464645	0.9803702924940428	51.0	0.02462643059698674	0.1545641058948343	1.4275651704628305	26.0	1.0	False	False										LARS	-
chr5	ENSG00000133706.13	145426718	0.134327189245758	0.0335920630990482	True	True	145426741	GT	AC	0.06964924431524475	0.0588847863069844	0.23786518651994698	47.0	1.18280541857012	0.1545641058948343	1.4275651704628305	26.0	1.0	False	False										LARS	-
chr5	ENSG00000133706.13	145454337	0.105850431924937	0.0642971678454119	False	False	145454360	CT	AG	-0.006714800180740228	0.060410847368462486	0.9115770107449609	60.0	0.11115222635075457	0.1545641058948343	1.4275651704628305	26.0	1.0	False	False										LARS	-
chr5	ENSG00000133706.13	145461359	-0.184366025035582	0.0555774922764854	False	False	145461370	T	A	-0.06421168415386454	0.05932115561880912	0.2799778055008314	51.0	1.082441558732965	0.1545641058948343	1.4275651704628305	26.0	1.0	False	False										LARS	-
chr5	ENSG00000133706.13	145470098	-0.13193651375645699	0.0373301180567534	False	False	145470137	AAAAC	GTTTT	-0.05160821669409628	0.05539610072280587	0.35222352662562284	9.0	0.9316218293474551	0.1545641058948343	1.4275651704628305	26.0	1.0	False	False										LARS	-
chr5	ENSG00000133706.13	145470619	-0.0019252167635283102	0.016629400122185	False	False	145470629	A	T	-0.013201657318597154	0.056249492719064036	0.8145949504927845	18.0	0.234698246694105	0.1545641058948343	1.4275651704628305	26.0	1.0	False	False										LARS	-
chr5	ENSG00000133706.13	145471197	-0.0837223240687078	0.0799097023476514	False	False	145471207	A	T	-0.005408727348361524	0.05707217973098485	0.924559384956492	27.0	0.09476994524926287	0.1545641058948343	1.4275651704628305	26.0	1.0	False	False										LARS	-
chr5	ENSG00000156463.13	145504566	0.0125009887430175	0.0289776937298395	False	False	145504611	AC	GT	0.01706468432242331	0.05571970659980412	0.7596050682330172	12.0	0.30625940737604856	0.06657242511895141	1.840769431147323	30.0	1.0	False	False										SH3RF2	+
chr5	ENSG00000156463.13	145508687	-0.0112602168778766	0.0312114144056637	False	False	145508707	A	T	-0.013481530621805498	0.055379844186517695	0.8078196116369875	8.0	0.24343749643643087	0.06657242511895141	1.840769431147323	30.0	1.0	False	False										SH3RF2	+
chr5	ENSG00000156463.13	145512368	-0.00504753774310713	0.0221631282540841	False	False	145512406	A	T	0.03250496811508013	0.06060186572088641	0.5921418717184717	62.0	0.5363690990107142	0.06657242511895141	1.840769431147323	30.0	1.0	False	False										SH3RF2	+
chr5	ENSG00000156463.13	145522675	0.0140108761046169	0.0289160498765704	False	False	145522689	AT	AT	0.030487616707130107	0.055963224188106536	0.5862858244089725	15.0	0.5447794895564545	0.06657242511895141	1.840769431147323	30.0	1.0	False	False										SH3RF2	+
chr5	ENSG00000156463.13	145528300	0.0108719404285938	0.0213133843278625	False	False	145528310	A	T	0.018642506972829768	0.05706309602644274	0.7441175061923351	27.0	0.32669988610836903	0.06657242511895141	1.840769431147323	30.0	1.0	False	False										SH3RF2	+
chr5	ENSG00000156463.13	145530506	-0.0106107151914701	0.0244766365208875	False	False	145530546	AC	GT	-0.08006284021354172	0.060218275156596425	0.1847744309287192	60.0	1.3295438968542341	0.06657242511895141	1.840769431147323	30.0	1.0	False	False										SH3RF2	+
chr5	ENSG00000156463.13	145555391	0.00236046745378371	0.0161516500313667	False	False	145555417	A	T	-0.01660244765359489	0.06007589540255257	0.7824792802085012	57.0	0.27635788933891553	0.06657242511895141	1.840769431147323	30.0	1.0	False	False										SH3RF2	+
chr5	ENSG00000156463.13	145398024	0.00335997136539727	0.0164363679735879	False	False	145398096	AT	AT	0.01889620839430799	0.05537498863184034	0.7331421027301579	8.0	0.3412408536991151	0.06657242511895141	1.840769431147323	30.0	1.0	False	False										SH3RF2	+
chr5	ENSG00000156463.13	145402438	0.009273796854572709	0.0278606091811085	False	False	145402486	AC	GT	-0.006755283721389796	0.05792712287205683	0.9072421658115564	36.0	0.11661693842986362	0.06657242511895141	1.840769431147323	30.0	1.0	False	False										SH3RF2	+
chr5	ENSG00000156463.13	145407727	-0.0199857526543654	0.0450016277414785	False	False	145407773	AC	GT	0.003272699995849136	0.05822193917651392	0.9552119539007836	39.0	0.05621076937899908	0.06657242511895141	1.840769431147323	30.0	1.0	False	False										SH3RF2	+
chr5	ENSG00000156463.13	145408156	-0.00438962603555537	0.0434456408506125	False	False	145408180	ACCC	GGGT	0.024312320484030425	0.054948723998849695	0.6584491902401709	3.0	0.44245468711046654	0.06657242511895141	1.840769431147323	30.0	1.0	False	False										SH3RF2	+
chr5	ENSG00000156463.13	145423697	-0.0145897485087471	0.0361500681297778	False	False	145423731	T	A	0.010145853669729591	0.05944077022425508	0.8645907036610443	51.0	0.17068846233741314	0.06657242511895141	1.840769431147323	30.0	1.0	False	False										SH3RF2	+
chr5	ENSG00000156463.13	145426718	0.0158313650533015	0.0293792655467008	False	False	145426741	GT	AC	-0.007876438910684997	0.05902630257946359	0.8939393434760363	47.0	0.13343947641106976	0.06657242511895141	1.840769431147323	30.0	1.0	False	False										SH3RF2	+
chr5	ENSG00000156463.13	145454337	0.0118641210213564	0.0250164599554284	False	False	145454360	CT	AG	6.615915613170097e-06	0.06041220933169556	0.9999127010448294	60.0	0.00010951288963535761	0.06657242511895141	1.840769431147323	30.0	1.0	False	False										SH3RF2	+
chr5	ENSG00000156463.13	145461359	-0.0195733269121184	0.0262346685929174	False	False	145461370	T	A	-0.07134292146805599	0.05929235786855445	0.22988915461724946	51.0	1.2032397434120683	0.06657242511895141	1.840769431147323	30.0	1.0	False	False										SH3RF2	+
chr5	ENSG00000156463.13	145470098	0.00212573589951478	0.0276588833488169	False	False	145470137	AAAAC	GTTTT	0.01348040142642113	0.0554649793536394	0.8081250389256174	9.0	0.24304347686621103	0.06657242511895141	1.840769431147323	30.0	1.0	False	False										SH3RF2	+
chr5	ENSG00000156463.13	145470619	-0.0157986197543001	0.0266286266079758	False	False	145470629	A	T	-0.09568574497155777	0.05599627695041628	0.08847218352609257	18.0	1.7087876227250933	0.06657242511895141	1.840769431147323	30.0	1.0	False	False										SH3RF2	+
chr5	ENSG00000156463.13	145471197	-0.0030873251308227803	0.0213484299916615	False	False	145471207	A	T	0.011755171889813692	0.05706907112669112	0.836941903179319	27.0	0.2059814827495206	0.06657242511895141	1.840769431147323	30.0	1.0	False	False										SH3RF2	+
chr5	ENSG00000156463.13	145223737	-0.000277061125581927	0.0144048952427956	False	False	145223756	AAT	ATT	0.0022855184618064154	0.05538473290790751	0.9671089257390948	8.0	0.04126621799561125	0.06657242511895141	1.840769431147323	30.0	1.0	False	False										SH3RF2	+
chr5	ENSG00000156463.13	145245539	0.000286623591203404	0.0183349085192379	False	False	145245553	A	T	-0.018838454900076032	0.05529031283161888	0.7335339990133367	7.0	0.3407189059943767	0.06657242511895141	1.840769431147323	30.0	1.0	False	False										SH3RF2	+
chr5	ENSG00000156463.13	145253750	-0.000493649596667961	0.017728631799338	False	False	145253785	T	A	-0.043866274969469835	0.05938660989101297	0.4607280632244859	51.0	0.7386559874351096	0.06657242511895141	1.840769431147323	30.0	1.0	False	False										SH3RF2	+
chr5	ENSG00000156463.13	145264649	0.0109702791106185	0.0259088855256379	False	False	145264709	GT	AC	0.08721247451668518	0.05713539967206354	0.12794562749492416	30.0	1.5264175102870223	0.06657242511895141	1.840769431147323	30.0	1.0	False	False										SH3RF2	+
chr5	ENSG00000156463.13	145276811	-0.0204232008015862	0.0337101395953831	False	False	145276850	ACAT	ATGT	-0.08480202722773518	0.05596327705835874	0.13068896613428296	17.0	1.5153156084713064	0.06657242511895141	1.840769431147323	30.0	1.0	False	False										SH3RF2	+
chr5	ENSG00000156463.13	145290557	-0.00644809786722961	0.0229034387823027	False	False	145290567	T	A	-0.07965315964994253	0.05894335832018877	0.17765100140661302	48.0	1.3513508887168448	0.06657242511895141	1.840769431147323	30.0	1.0	False	False										SH3RF2	+
chr5	ENSG00000156463.13	145309624	0.0012781711451713901	0.0216713450783602	False	False	145309650	ATTT	AAAT	0.002785360844159915	0.05564127256717473	0.9601061071502488	11.0	0.050059258454184304	0.06657242511895141	1.840769431147323	30.0	1.0	False	False										SH3RF2	+
chr5	ENSG00000156463.13	145323256	-0.0352475676561754	0.0419386747343198	False	False	145323289	GTTTTT	AAAAAC	-0.08877601817350747	0.05491410309875413	0.1069156689734668	5.0	1.6166342189702738	0.06657242511895141	1.840769431147323	30.0	1.0	False	False										SH3RF2	+
chr5	ENSG00000156463.13	145334432	0.00326915359604091	0.0198588426506191	False	False	145334468	AG	CT	0.06295749455292543	0.055965969946694234	0.26146935661717685	16.0	1.124924567784502	0.06657242511895141	1.840769431147323	30.0	1.0	False	False										SH3RF2	+
chr5	ENSG00000156463.13	145342800	-0.0447893071519485	0.0455651779842893	True	False	145342852	ATGG	ATCC	-0.10189010612016924	0.055351911215009	0.06657242511895141	11.0	1.840769431147323	0.06657242511895141	1.840769431147323	30.0	1.0	True	False	145316958.0	0.07884985184552835	0.24136282758159977	chr5:145316958						SH3RF2	+
chr5	ENSG00000156463.13	145349299	0.0028601090632460603	0.018985808294203998	False	False	145349311	A	T	-0.012570852208974331	0.06062911519310089	0.8358993328902498	62.0	0.20734018909787413	0.06657242511895141	1.840769431147323	30.0	1.0	False	False										SH3RF2	+
chr5	ENSG00000156463.13	145351430	0.00024873592542241403	0.0257441187107203	False	False	145351473	ATG	ATC	-0.017183066664221244	0.055461830040544016	0.7568980098751906	9.0	0.30981788108434183	0.06657242511895141	1.840769431147323	30.0	1.0	False	False										SH3RF2	+
chr5	ENSG00000173261.4	145504566	-0.00644410552216605	0.0262120227057457	False	False	145504611	AC	GT	-0.01831882702860776	0.05571846991786927	0.7425396546655386	12.0	0.3287747681443922	0.19442821562986776	1.3003080704155072	24.0	1.0	False	False										PLAC8L1	-
chr5	ENSG00000173261.4	145508687	0.00776730169410103	0.0294595817441037	False	False	145508707	A	T	0.013153549094296243	0.05538008612397455	0.8124072104236246	8.0	0.23751405992490776	0.19442821562986776	1.3003080704155072	24.0	1.0	False	False										PLAC8L1	-
chr5	ENSG00000173261.4	145512368	0.0417601216539089	0.0467031557693411	False	False	145512406	A	T	0.051185521778361116	0.0605544250326137	0.3986967390621133	62.0	0.8452812779709058	0.19442821562986776	1.3003080704155072	24.0	1.0	False	False										PLAC8L1	-
chr5	ENSG00000173261.4	145522675	0.0075198550768182295	0.0299466104365227	False	False	145522689	AT	AT	0.04870321049679869	0.055922808343856	0.38446331503935227	15.0	0.8709006564429718	0.19442821562986776	1.3003080704155072	24.0	1.0	False	False										PLAC8L1	-
chr5	ENSG00000173261.4	145528300	-0.0145545381310248	0.0330091667609053	False	False	145528310	A	T	-0.041664236103727784	0.057023456269488085	0.4655496793531363	27.0	0.7306508379082827	0.19442821562986776	1.3003080704155072	24.0	1.0	False	False										PLAC8L1	-
chr5	ENSG00000173261.4	145530506	-0.00424294319865514	0.0188266542270255	False	False	145530546	AC	GT	-0.018228313076659026	0.06040217187454418	0.7630468618486338	60.0	0.30178241130996725	0.19442821562986776	1.3003080704155072	24.0	1.0	False	False										PLAC8L1	-
chr5	ENSG00000173261.4	145555391	0.00574550301168437	0.0176954853127672	False	False	145555417	A	T	0.02338217225224597	0.06006774977682997	0.6973804432294657	57.0	0.38926332914280753	0.19442821562986776	1.3003080704155072	24.0	1.0	False	False										PLAC8L1	-
chr5	ENSG00000173261.4	145564191	-0.0134173256807458	0.0376718116132751	False	False	145564213	AAC	GTT	0.0002653790608324156	0.05530012441364847	0.9961739829152988	7.0	0.004798887229391443	0.19442821562986776	1.3003080704155072	24.0	1.0	False	False										PLAC8L1	-
chr5	ENSG00000173261.4	145566376	-0.0210667744185984	0.031361880381159	False	False	145566410	AC	GT	-0.035766573559154	0.060263685800317636	0.5533335670697517	59.0	0.5935012617327412	0.19442821562986776	1.3003080704155072	24.0	1.0	False	False										PLAC8L1	-
chr5	ENSG00000173261.4	145572222	0.0037601282900383603	0.0280342885623274	False	False	145572250	AAAAC	GTTTT	0.01878699732004397	0.055206017940664084	0.7338431455332477	6.0	0.34030705384757876	0.19442821562986776	1.3003080704155072	24.0	1.0	False	False										PLAC8L1	-
chr5	ENSG00000173261.4	145575919	-0.0554750592650904	0.0347261764251368	False	False	145575950	A	T	-0.07238573114585384	0.05566813956843575	0.19442821562986776	13.0	1.3003080704155072	0.19442821562986776	1.3003080704155072	24.0	1.0	True	False	145483703.0	0.1966340942070161	0.36637744177239595	chr5:145483703						PLAC8L1	-
chr5	ENSG00000173261.4	145578342	-0.0250833461369592	0.0267694046645141	False	False	145578378	GT	AC	0.002716543000693855	0.0589253476747546	0.963261353562793	46.0	0.04610143355773027	0.19442821562986776	1.3003080704155072	24.0	1.0	False	False										PLAC8L1	-
chr5	ENSG00000173261.4	145581075	0.0050047901261328	0.0333012963492891	False	False	145581089	T	A	0.00918974667184435	0.05487981250835438	0.8671161860751625	2.0	0.16745222426635278	0.19442821562986776	1.3003080704155072	24.0	1.0	False	False										PLAC8L1	-
chr5	ENSG00000173261.4	145398024	-0.00765807102598927	0.0206986547794839	False	False	145398096	AT	AT	-0.004303238980626317	0.05538436475493425	0.9381161718347368	8.0	0.0776977220857794	0.19442821562986776	1.3003080704155072	24.0	1.0	False	False										PLAC8L1	-
chr5	ENSG00000173261.4	145402438	0.00206801880978642	0.0196516065835531	False	False	145402486	AC	GT	-0.0017793150095752538	0.05792835293665219	0.9755167612120688	36.0	0.03071578802734184	0.19442821562986776	1.3003080704155072	24.0	1.0	False	False										PLAC8L1	-
chr5	ENSG00000173261.4	145407727	0.00222295542200243	0.022075865894873998	False	False	145407773	AC	GT	0.03721443233871039	0.058181920601101764	0.5229148168240003	39.0	0.6396219298749942	0.19442821562986776	1.3003080704155072	24.0	1.0	False	False										PLAC8L1	-
chr5	ENSG00000173261.4	145408156	0.00217727493010238	0.0217535152528642	False	False	145408180	ACCC	GGGT	0.03318759935210839	0.05493469298357948	0.5461722207309301	3.0	0.6041282393628465	0.19442821562986776	1.3003080704155072	24.0	1.0	False	False										PLAC8L1	-
chr5	ENSG00000173261.4	145423697	0.0011337673087621698	0.0259095422932405	False	False	145423731	T	A	0.026612875302537642	0.05942277569769721	0.6545994182135252	51.0	0.4478564824693802	0.19442821562986776	1.3003080704155072	24.0	1.0	False	False										PLAC8L1	-
chr5	ENSG00000173261.4	145426718	0.00169435809628371	0.0299539556733312	False	False	145426741	GT	AC	0.006920272370144685	0.05902672015950556	0.9067521446939014	47.0	0.1172396560649873	0.19442821562986776	1.3003080704155072	24.0	1.0	False	False										PLAC8L1	-
chr5	ENSG00000173261.4	145454337	0.00023454765636487404	0.0260824059641556	False	False	145454360	CT	AG	0.019354270262429918	0.060400893435608574	0.7488864666559937	60.0	0.3204301983225277	0.19442821562986776	1.3003080704155072	24.0	1.0	False	False										PLAC8L1	-
chr5	ENSG00000173261.4	145461359	0.0122797810208683	0.0383261962865316	False	False	145461370	T	A	0.018684292107915317	0.059433452919172534	0.7534691482371589	51.0	0.31437332327511436	0.19442821562986776	1.3003080704155072	24.0	1.0	False	False										PLAC8L1	-
chr5	ENSG00000173261.4	145470098	-0.010655017350118	0.0254392332965298	False	False	145470137	AAAAC	GTTTT	0.02118281775155707	0.05545757320086734	0.7027374123657009	9.0	0.38196438338246247	0.19442821562986776	1.3003080704155072	24.0	1.0	False	False										PLAC8L1	-
chr5	ENSG00000173261.4	145470619	-0.0595343144286713	0.0343268563823036	True	False	145470629	A	T	-0.05241582562172528	0.05617706470448039	0.3515082126028234	18.0	0.933046713947389	0.19442821562986776	1.3003080704155072	24.0	1.0	False	False										PLAC8L1	-
chr5	ENSG00000173261.4	145471197	0.00801812379636399	0.0392247043149327	False	False	145471207	A	T	0.0013124514827420435	0.0570729653985555	0.9816683810431396	27.0	0.02299602751630041	0.19442821562986776	1.3003080704155072	24.0	1.0	False	False										PLAC8L1	-
chr5	ENSG00000091010.4	145619858	-0.00030980616604422403	0.0324537159071527	False	False	145619908	CTGT	ACAG										False	False										POU4F3	+
chr5	ENSG00000091010.4	145660414	0.00826156700736327	0.0301094648447011	False	False	145660436	ATTT	AAAT										False	False										POU4F3	+
chr5	ENSG00000091010.4	145674000	0.0187206166908814	0.0306014664920671	False	False	145674010	A	T										False	False										POU4F3	+
chr5	ENSG00000091010.4	145689214	0.0140438165199355	0.0314969208714058	False	False	145689253	ATTT	AAAT										False	False										POU4F3	+
chr5	ENSG00000091010.4	145693259	-0.036879512394195	0.0324242503137605	True	False	145693328	AAAG	CTTT										False	False										POU4F3	+
chr5	ENSG00000091010.4	145697031	0.0376138493718975	0.0355037188066395	False	False	145697059	AAAAAC	GTTTTT										False	False										POU4F3	+
chr5	ENSG00000091010.4	145742602	-0.0028501454784927898	0.0342814463270998	False	False	145742646	AAAAC	GTTTT										False	False										POU4F3	+
chr5	ENSG00000091010.4	145754228	0.00459240025085761	0.0375787633001393	False	False	145754239	T	A										False	False										POU4F3	+
chr5	ENSG00000091010.4	145762658	0.008680356569260821	0.0564199999745442	False	False	145762677	A	T										False	False										POU4F3	+
chr5	ENSG00000091010.4	145771991	-0.00404155091464416	0.0317093421015943	False	False	145772002	A	T										False	False										POU4F3	+
chr5	ENSG00000091010.4	145783585	-0.0009361309356949211	0.0317245163650363	False	False	145783615	ACAT	ATGT										False	False										POU4F3	+
chr5	ENSG00000091010.4	145784281	0.0007275026659206519	0.0307419783570629	False	False	145784303	T	A										False	False										POU4F3	+
chr5	ENSG00000091010.4	145797244	-0.00705552454854925	0.0326872500190874	False	False	145797263	GT	AC										False	False										POU4F3	+
chr5	ENSG00000091010.4	145817081	-0.00179641110198225	0.0323833542617077	False	False	145817108	A	T										False	False										POU4F3	+
chr5	ENSG00000113649.7	145742602	0.0051851259351137395	0.0161303155886922	False	False	145742646	AAAAC	GTTTT	0.01116377762916742	0.05581107902801352	0.8415853555904327	13.0	0.20002798411340392	0.07630719644726862	1.7790357071023664	14.0	1.0	False	False										TCERG1	+
chr5	ENSG00000113649.7	145754228	0.0115353917827679	0.0507795669204305	False	False	145754239	T	A						0.07630719644726862	1.7790357071023664	14.0	1.0	False	False										TCERG1	+
chr5	ENSG00000113649.7	145762658	0.0014855064846869	0.0338172682292732	False	False	145762677	A	T						0.07630719644726862	1.7790357071023664	14.0	1.0	False	False										TCERG1	+
chr5	ENSG00000113649.7	145771991	0.0188103086037724	0.0353143333851365	True	False	145772002	A	T	0.09310821086751137	0.05636792087195022	0.0995825251297219	22.0	1.6517943083092113	0.07630719644726862	1.7790357071023664	14.0	1.0	False	False										TCERG1	+
chr5	ENSG00000113649.7	145783585	-0.00598002869703047	0.0181959494546649	False	False	145783615	ACAT	ATGT	0.01120887231834411	0.0554665349191981	0.8399778712724346	9.0	0.20208351458537732	0.07630719644726862	1.7790357071023664	14.0	1.0	False	False										TCERG1	+
chr5	ENSG00000113649.7	145784281	-0.00668068522119865	0.0184820877385109	False	False	145784303	T	A	-0.009944493425004494	0.05563873706399094	0.858259198720202	11.0	0.1787332701956765	0.07630719644726862	1.7790357071023664	14.0	1.0	False	False										TCERG1	+
chr5	ENSG00000113649.7	145797244	0.00701025166718076	0.0345443561412979	False	False	145797263	GT	AC	0.10516626047764074	0.05911419318779836	0.07630719644726862	51.0	1.7790357071023664	0.07630719644726862	1.7790357071023664	14.0	1.0	True	False	145989461.0	0.08102283710476277	0.24364302494854007	chr5:145989461						TCERG1	+
chr5	ENSG00000113649.7	145817081	-0.0107630694896665	0.0280540061342243	False	False	145817108	A	T	-0.08721064070746377	0.057324286779624985	0.12921687007915558	32.0	1.521355879101167	0.07630719644726862	1.7790357071023664	14.0	1.0	False	False										TCERG1	+
chr5	ENSG00000113649.7	145824308	-0.00643437499669929	0.0322442543822601	False	False	145824325	T	A	-0.09842604941264248	0.05833639597646055	0.09263354846191303	43.0	1.687215121283094	0.07630719644726862	1.7790357071023664	14.0	1.0	False	False										TCERG1	+
chr5	ENSG00000113649.7	145852265	0.00183617376186944	0.0152157622798846	False	False	145852291	GT	AC	0.026226015329090538	0.0595286508324263	0.6598682009441286	52.0	0.44056122492876604	0.07630719644726862	1.7790357071023664	14.0	1.0	False	False										TCERG1	+
chr5	ENSG00000113649.7	145861845	0.0009566704353772901	0.0151585009628025	False	False	145861856	T	A	-0.0006386690488322452	0.06041219701200212	0.9915727296022634	60.0	0.01057185602280547	0.07630719644726862	1.7790357071023664	14.0	1.0	False	False										TCERG1	+
chr5	ENSG00000113649.7	145879967	0.0016938878666416	0.0170598916085489	False	False	145879978	A	T	-0.016685052136904417	0.05537716770079462	0.7633790493394881	8.0	0.3012984020247211	0.07630719644726862	1.7790357071023664	14.0	1.0	False	False										TCERG1	+
chr5	ENSG00000113649.7	145899241	-0.00277001133365039	0.016553652804107002	False	False	145899251	A	T	-0.03631461260686558	0.057987611846386435	0.531633442037375	37.0	0.6262477700075963	0.07630719644726862	1.7790357071023664	14.0	1.0	False	False										TCERG1	+
chr5	ENSG00000113649.7	145912320	0.00575555768015665	0.0234822113256276	False	False	145912356	GT	AC	0.09743109710944343	0.061961077471103125	0.11707022649480045	76.0	1.5724564692226748	0.07630719644726862	1.7790357071023664	14.0	1.0	False	False										TCERG1	+
chr5	ENSG00000113649.7	145926882	-0.00347835501170845	0.018017969901043998	False	False	145926895	T	A	0.005751840748742053	0.06177918435502789	0.9258927166148052	72.0	0.09310321605555384	0.07630719644726862	1.7790357071023664	14.0	1.0	False	False										TCERG1	+
chr5	ENSG00000113649.7	145939656	-0.0103525575238599	0.0214160145352858	False	False	145939699	GT	AC	-0.011871671273486921	0.061194693394973125	0.8463246644836149	67.0	0.19399837820679605	0.07630719644726862	1.7790357071023664	14.0	1.0	False	False										TCERG1	+
chr5	ENSG00000173250.2	145797244	0.0244486452051491	0.0563489687293078	True	False	145797263	GT	AC										False	False										GPR151	-
chr5	ENSG00000173250.2	145817081	0.00258697378400158	0.0453213797496445	False	False	145817108	A	T										False	False										GPR151	-
chr5	ENSG00000173250.2	145824308	-0.0123806050662346	0.0526302260555913	False	False	145824325	T	A										False	False										GPR151	-
chr5	ENSG00000173250.2	145852265	-0.0113922764453994	0.0454711628104361	False	False	145852291	GT	AC										False	False										GPR151	-
chr5	ENSG00000173250.2	145861845	0.00160595022693659	0.0456429803996798	False	False	145861856	T	A										False	False										GPR151	-
chr5	ENSG00000173250.2	145879967	0.00574132084394351	0.0419689008957893	False	False	145879978	A	T										False	False										GPR151	-
chr5	ENSG00000173250.2	145899241	0.00294735404321525	0.0413869379890649	False	False	145899251	A	T										False	False										GPR151	-
chr5	ENSG00000173250.2	145912320	-0.0010776383493284	0.0406929486046155	False	False	145912356	GT	AC										False	False										GPR151	-
chr5	ENSG00000173250.2	145926882	-0.00489222480114807	0.050334148248829	False	False	145926895	T	A										False	False										GPR151	-
chr5	ENSG00000173250.2	145939656	-0.00291723243814959	0.0504098548222456	False	False	145939699	GT	AC										False	False										GPR151	-
chr5	ENSG00000092421.12	115727921	0.00577078902626978	0.0223207052931247	False	False	115727936	AT	AT	0.06750563408633481	0.0567582447532051	0.2352135855087345	25.0	1.1893538001370771	0.12059392840957515	1.5567087451693282	29.0	1.0	False	False										SEMA6A	-
chr5	ENSG00000092421.12	115737165	0.0076996649100451705	0.0214390432082264	False	False	115737175	A	T	0.057877617485911886	0.05607144443805216	0.30275967294645506	17.0	1.0322119942862393	0.12059392840957515	1.5567087451693282	29.0	1.0	False	False										SEMA6A	-
chr5	ENSG00000092421.12	115763931	0.00442940110726925	0.0269191808108124	False	False	115763958	GT	AC	0.04082322455109	0.05533870788147803	0.4612289640776924	8.0	0.7376974655520211	0.12059392840957515	1.5567087451693282	29.0	1.0	False	False										SEMA6A	-
chr5	ENSG00000092421.12	115773744	0.0126757023068911	0.0278516439434246	False	False	115773769	AC	GT	0.07395918667586154	0.05498079351593693	0.17949285572612986	5.0	1.3451822344910949	0.12059392840957515	1.5567087451693282	29.0	1.0	False	False										SEMA6A	-
chr5	ENSG00000092421.12	115777454	-0.0137304907791875	0.0200503699123387	True	False	115777477	T	A	-0.05924637897566602	0.054868419000001535	0.2810217988053739	3.0	1.0797901608148097	0.12059392840957515	1.5567087451693282	29.0	1.0	False	False										SEMA6A	-
chr5	ENSG00000092421.12	115781932	-0.0075534740315878	0.0185041638638243	False	False	115781982	GT	AC	-0.03570316564316462	0.05621852942327834	0.5258369497365026	18.0	0.6350782563938973	0.12059392840957515	1.5567087451693282	29.0	1.0	False	False										SEMA6A	-
chr5	ENSG00000092421.12	115790486	-0.00117779926460436	0.0162890783672858	False	False	115790541	GT	AC	-0.039773986952304996	0.05612115190132508	0.4790212670941712	17.0	0.7087165107059374	0.12059392840957515	1.5567087451693282	29.0	1.0	False	False										SEMA6A	-
chr5	ENSG00000092421.12	115801905	-0.0007832068548180491	0.0152757088166883	False	False	115801916	A	T	-0.0016202116409002462	0.05832110780287489	0.9778557641963852	40.0	0.0277808790322803	0.12059392840957515	1.5567087451693282	29.0	1.0	False	False										SEMA6A	-
chr5	ENSG00000092421.12	115803579	0.00113150364569422	0.0145553528747697	False	False	115803611	GGT	ACC	-0.00966519990566819	0.05529754333983883	0.8613564769670425	7.0	0.17478533985261055	0.12059392840957515	1.5567087451693282	29.0	1.0	False	False										SEMA6A	-
chr5	ENSG00000092421.12	115809975	-0.0165964233233721	0.0363744694102345	False	False	115810006	AC	GT	-0.06635034234885116	0.06141012255142489	0.28092949961995706	70.0	1.0804463432439713	0.12059392840957515	1.5567087451693282	29.0	1.0	False	False										SEMA6A	-
chr5	ENSG00000092421.12	115814626	-0.00408296920893593	0.0165416026756927	False	False	115814659	GT	AC	0.009224454136060135	0.058418138209198216	0.8746412611795279	41.0	0.15790393906472872	0.12059392840957515	1.5567087451693282	29.0	1.0	False	False										SEMA6A	-
chr5	ENSG00000092421.12	115827121	-0.0100146227102734	0.0261235449564184	False	False	115827132	T	A	0.03687752938471674	0.05577659174219348	0.5089807712945829	13.0	0.661164983962616	0.12059392840957515	1.5567087451693282	29.0	1.0	False	False										SEMA6A	-
chr5	ENSG00000092421.12	115841137	-0.00641939333678241	0.0185890153824562	False	False	115841181	AC	GT	-0.05244195573913917	0.05755972894544649	0.3629782646145566	33.0	0.9110876076022213	0.12059392840957515	1.5567087451693282	29.0	1.0	False	False										SEMA6A	-
chr5	ENSG00000092421.12	115845304	0.0103131367842431	0.0292320926378275	False	False	115845320	AG	CT	0.08951580280548901	0.05750324399684161	0.12059392840957515	34.0	1.5567087451693282	0.12059392840957515	1.5567087451693282	29.0	1.0	True	False	115881123.0	0.06906359948175474	0.23041380245171622	chr5:115881123						SEMA6A	-
chr5	ENSG00000092421.12	115852990	-0.00278176480961385	0.019832985639313	False	False	115853001	A	T	-0.024023727148383186	0.05974418263772328	0.6879099274808643	54.0	0.4021098973611915	0.12059392840957515	1.5567087451693282	29.0	1.0	False	False										SEMA6A	-
chr5	ENSG00000092421.12	115854697	0.00423287303133332	0.0209985532141656	False	False	115854708	A	T	-0.00187931151263185	0.059234783172580165	0.9747123795292716	49.0	0.031726485891853236	0.12059392840957515	1.5567087451693282	29.0	1.0	False	False										SEMA6A	-
chr5	ENSG00000092421.12	115855361	0.006334808532207329	0.0218492057563887	False	False	115855397	AC	GT	0.0018706041771002465	0.061084615305451236	0.9755928614744399	66.0	0.030623163749928902	0.12059392840957515	1.5567087451693282	29.0	1.0	False	False										SEMA6A	-
chr5	ENSG00000092421.12	115860468	0.00739772794640492	0.0194950351148522	False	False	115860502	AC	GT	0.035813945804718375	0.06233826891677743	0.5661254079140238	77.0	0.5745097903268787	0.12059392840957515	1.5567087451693282	29.0	1.0	False	False										SEMA6A	-
chr5	ENSG00000092421.12	115875282	0.000823153496664785	0.0148529033622162	False	False	115875314	GT	AC	0.004564386601517277	0.05792784120345874	0.9372490808931776	36.0	0.07879435012062469	0.12059392840957515	1.5567087451693282	29.0	1.0	False	False										SEMA6A	-
chr5	ENSG00000092421.12	115897664	-0.006522643429689079	0.0244958773217807	False	False	115897674	A	T	-0.08070650888859837	0.05642917217636344	0.153652630199055	22.0	1.430226703244178	0.12059392840957515	1.5567087451693282	29.0	1.0	False	False										SEMA6A	-
chr5	ENSG00000092421.12	115904518	0.0024927116453247	0.0219151158356978	False	False	115904544	AC	GT	0.024112222250043436	0.05553940322798104	0.6644712207960344	10.0	0.4341462249975271	0.12059392840957515	1.5567087451693282	29.0	1.0	False	False										SEMA6A	-
chr5	ENSG00000092421.12	115923356	0.0254016795595506	0.0407475704431405	False	False	115923378	AAC	GTT	0.07030585824580159	0.05491197049759042	0.20132565700153027	4.0	1.2803375586182373	0.12059392840957515	1.5567087451693282	29.0	1.0	False	False										SEMA6A	-
chr5	ENSG00000092421.12	115937585	0.0043370843487585	0.0356684692612355	False	False	115937595	T	A	0.04409181881084637	0.058363808725867036	0.4505768558371484	41.0	0.7554650694224608	0.12059392840957515	1.5567087451693282	29.0	1.0	False	False										SEMA6A	-
chr5	ENSG00000092421.12	115947202	0.00666005965130966	0.0222406454114411	False	False	115947212	T	A	0.04744722244792721	0.058655886057992435	0.41923112931648265	44.0	0.80890811880357	0.12059392840957515	1.5567087451693282	29.0	1.0	False	False										SEMA6A	-
chr5	ENSG00000092421.12	115953811	-0.0146842175601336	0.0235265978392766	False	False	115953828	AT	AT	-0.044239054486172914	0.05991729629992242	0.4609335587606911	56.0	0.7383352924459342	0.12059392840957515	1.5567087451693282	29.0	1.0	False	False										SEMA6A	-
chr5	ENSG00000092421.12	115955932	-0.00142352166411015	0.0157638625952271	False	False	115955943	T	A	-0.024252517316912903	0.056149075331476166	0.6660853178835111	17.0	0.43193084077944516	0.12059392840957515	1.5567087451693282	29.0	1.0	False	False										SEMA6A	-
chr5	ENSG00000092421.12	115966436	0.00611714159490541	0.019766633924851	False	False	115966495	GT	AC	0.020644661468759363	0.06118596317547851	0.7360741068518158	67.0	0.33740845771360056	0.12059392840957515	1.5567087451693282	29.0	1.0	False	False										SEMA6A	-
chr5	ENSG00000092421.12	115979465	0.000460859269189703	0.0156611198053554	False	False	115979545	ATCT	AGAT	0.0036186188060726493	0.061662237878788426	0.9532479537804054	71.0	0.05868451957883676	0.12059392840957515	1.5567087451693282	29.0	1.0	False	False										SEMA6A	-
chr5	ENSG00000092421.12	116007766	0.000975704520179969	0.0155329846822659	False	False	116007796	AAAC	GTTT	-0.02701023974186539	0.055881304089255984	0.629177648650475	14.0	0.4833502041885689	0.12059392840957515	1.5567087451693282	29.0	1.0	False	False										SEMA6A	-
chr5	ENSG00000145781.4	115727921	0.0522416557011646	0.0265441027784744	False	False	115727936	AT	AT	0.04542407262348887	0.056829292256173065	0.42472618420559616	25.0	0.799307378644236	0.04135573375867392	2.048362373765271	34.0	1.0	False	False										COMMD10	+
chr5	ENSG00000145781.4	115737165	0.0550041790374857	0.0342457386972058	False	False	115737175	A	T	0.06717597523386527	0.056038725578972534	0.2315236235376406	17.0	1.1987420224108698	0.04135573375867392	2.048362373765271	34.0	1.0	False	False										COMMD10	+
chr5	ENSG00000145781.4	115763931	0.0458140842844641	0.041024629200347995	False	False	115763958	GT	AC	0.01628094221748388	0.05537753666642118	0.7689457384676168	8.0	0.29399903277669664	0.04135573375867392	2.048362373765271	34.0	1.0	False	False										COMMD10	+
chr5	ENSG00000145781.4	115773744	0.0167249836881055	0.0330649814867308	False	False	115773769	AC	GT	0.10457799619033847	0.05482947986575277	0.057348287118964725	5.0	1.9073315385517509	0.04135573375867392	2.048362373765271	34.0	1.0	False	False										COMMD10	+
chr5	ENSG00000145781.4	115777454	0.01845040056784	0.0212988911986856	False	False	115777477	T	A	0.013481498563703136	0.05495997580212916	0.8063787500279829	3.0	0.24529666119650764	0.04135573375867392	2.048362373765271	34.0	1.0	False	False										COMMD10	+
chr5	ENSG00000145781.4	115781932	0.0357584867002116	0.0349308838716536	False	False	115781982	GT	AC	0.05862063180497382	0.05615765617085315	0.2973488693785551	18.0	1.043858234158266	0.04135573375867392	2.048362373765271	34.0	1.0	False	False										COMMD10	+
chr5	ENSG00000145781.4	115790486	-0.00781303380134438	0.018643305125601	False	False	115790541	GT	AC	-0.053476769351817215	0.05608522793248484	0.34106775499097364	17.0	0.95349116555597	0.04135573375867392	2.048362373765271	34.0	1.0	False	False										COMMD10	+
chr5	ENSG00000145781.4	115801905	0.0554942818598862	0.0259485548718825	False	False	115801916	A	T	0.07923671397338239	0.058137812556365735	0.17395323984626096	40.0	1.3629118552845596	0.04135573375867392	2.048362373765271	34.0	1.0	False	False										COMMD10	+
chr5	ENSG00000145781.4	115803579	0.00308762914431619	0.018517958035688	False	False	115803611	GGT	ACC	0.023083604986664584	0.05528539098360846	0.6765608861738247	7.0	0.4175353484161599	0.04135573375867392	2.048362373765271	34.0	1.0	False	False										COMMD10	+
chr5	ENSG00000145781.4	115809975	0.0167380103135581	0.0363293303124848	False	False	115810006	AC	GT	-0.040056292294240126	0.061496350392068674	0.5153803992416086	70.0	0.6513604797498077	0.04135573375867392	2.048362373765271	34.0	1.0	False	False										COMMD10	+
chr5	ENSG00000145781.4	115814626	0.000726857347994937	0.0145917067594355	False	False	115814659	GT	AC	0.0061468209971442455	0.05841952010813053	0.9162743338501188	41.0	0.10521861504111812	0.04135573375867392	2.048362373765271	34.0	1.0	False	False										COMMD10	+
chr5	ENSG00000145781.4	115827121	0.0075482028505803	0.0259780449932745	False	False	115827132	T	A	-0.0354666448738296	0.05577944208392887	0.5253355822816661	13.0	0.6358372107857317	0.04135573375867392	2.048362373765271	34.0	1.0	False	False										COMMD10	+
chr5	ENSG00000145781.4	115841137	0.017914729053814	0.0225689046580147	False	False	115841181	AC	GT	0.031149133387789543	0.057611072310693935	0.5891282873492064	33.0	0.5406796322034011	0.04135573375867392	2.048362373765271	34.0	1.0	False	False										COMMD10	+
chr5	ENSG00000145781.4	115845304	0.0193748236420695	0.0237234191771194	False	False	115845320	AG	CT	-0.014902305675196096	0.05772861570271615	0.7964726440803629	34.0	0.2581441715480965	0.04135573375867392	2.048362373765271	34.0	1.0	False	False										COMMD10	+
chr5	ENSG00000145781.4	115322732	-0.0035243792942383297	0.0226941719876476	False	False	115322742	T	A	-0.0678901443817504	0.05750605712126301	0.23870414613143465	33.0	1.1805738000536268	0.04135573375867392	2.048362373765271	34.0	1.0	False	False										COMMD10	+
chr5	ENSG00000145781.4	115331645	-0.00466153483180749	0.0187592978363351	False	False	115331670	GT	AC	-0.041336921543800906	0.05508466153040057	0.4535349618715907	5.0	0.7504252616853704	0.04135573375867392	2.048362373765271	34.0	1.0	False	False										COMMD10	+
chr5	ENSG00000145781.4	115372630	-0.0230413125702695	0.033605696242962	False	False	115372640	T	A	-0.08901736876656215	0.057315090186665085	0.12144111684672605	32.0	1.5531227199791253	0.04135573375867392	2.048362373765271	34.0	1.0	False	False										COMMD10	+
chr5	ENSG00000145781.4	115380163	0.0313871112292027	0.0403556384933847	False	False	115380174	AT	AT	-0.010269763809731798	0.058219180599398575	0.8601020851797878	39.0	0.17639828839909658	0.04135573375867392	2.048362373765271	34.0	1.0	False	False										COMMD10	+
chr5	ENSG00000145781.4	115380199	0.00346236539632992	0.0160102938683183	False	False	115380219	AT	AT	-0.027419760126426884	0.05650208955265853	0.6278118821623667	21.0	0.4852875414611411	0.04135573375867392	2.048362373765271	34.0	1.0	False	False										COMMD10	+
chr5	ENSG00000145781.4	115396850	-0.0347187732215607	0.0330903888093058	False	False	115396868	GTT	AAC	-0.04273811910193623	0.055081411236057774	0.438360582952402	5.0	0.7759082082842261	0.04135573375867392	2.048362373765271	34.0	1.0	False	False										COMMD10	+
chr5	ENSG00000145781.4	115444434	-0.0456580659153916	0.0426018089610118	False	False	115444449	AAAC	GTTT	0.030435106866406176	0.055022686898638005	0.5805438384156565	4.0	0.5531374162529229	0.04135573375867392	2.048362373765271	34.0	1.0	False	False										COMMD10	+
chr5	ENSG00000145781.4	115467080	0.000492153048500746	0.01542111684176	False	False	115467129	ATGT	ACAT	0.030691519651367388	0.05790115479779096	0.5964598606562608	36.0	0.530067487575193	0.04135573375867392	2.048362373765271	34.0	1.0	False	False										COMMD10	+
chr5	ENSG00000145781.4	115490485	0.0268687374058833	0.0519741302859317	False	False	115490497	T	A	-0.037199415223549887	0.0575037057114849	0.5181850176458294	32.0	0.646904660548168	0.04135573375867392	2.048362373765271	34.0	1.0	False	False										COMMD10	+
chr5	ENSG00000145781.4	115519918	0.086197383947633	0.0306968975421832	False	False	115519928	T	A	0.05885204040760372	0.058620240041740275	0.31623760550562396	44.0	1.0039542718640933	0.04135573375867392	2.048362373765271	34.0	1.0	False	False										COMMD10	+
chr5	ENSG00000145781.4	115527960	-0.0658140601268884	0.0420962801009405	False	False	115527970	C	G	-0.08403438310255898	0.056144321468831325	0.13545788468600498	19.0	1.4967565891630001	0.04135573375867392	2.048362373765271	34.0	1.0	False	False										COMMD10	+
chr5	ENSG00000145781.4	115532206	0.0931744522758725	0.0362543801942657	False	False	115532216	A	T	0.10108528206904996	0.05734380100862116	0.07895008703721837	33.0	1.762793541604482	0.04135573375867392	2.048362373765271	34.0	1.0	False	False										COMMD10	+
chr5	ENSG00000145781.4	115561506	0.0147862834577366	0.0219547162121301	False	False	115561518	T	A	0.0535609057663048	0.058840982428086615	0.3634437931621084	46.0	0.9102653211435595	0.04135573375867392	2.048362373765271	34.0	1.0	False	False										COMMD10	+
chr5	ENSG00000145781.4	115568044	0.0803720487357088	0.0305548070573105	False	False	115568054	A	T	0.07539844246011068	0.06024024514042739	0.2117725278950371	60.0	1.2516290776099546	0.04135573375867392	2.048362373765271	34.0	1.0	False	False										COMMD10	+
chr5	ENSG00000145781.4	115582170	0.0503576293789158	0.0455174666474362	False	False	115582181	A	T	0.094614491246494	0.06003175214519756	0.1161583756586196	59.0	1.5760741252004753	0.04135573375867392	2.048362373765271	34.0	1.0	False	False										COMMD10	+
chr5	ENSG00000145781.4	115620024	-0.0786663596453425	0.0400821631194613	False	False	115620054	GT	AC	-0.06678153964138306	0.0556034156521308	0.2306210897270393	12.0	1.201033045509029	0.04135573375867392	2.048362373765271	34.0	1.0	False	False										COMMD10	+
chr5	ENSG00000145781.4	115636333	-0.0725481805408232	0.034867000423039	False	False	115636364	AC	GT	-0.037051976327673625	0.05551740776522079	0.5049956496013474	10.0	0.6673938467077538	0.04135573375867392	2.048362373765271	34.0	1.0	False	False										COMMD10	+
chr5	ENSG00000145781.4	115651558	-0.12265348479292099	0.0396802506156586	False	False	115651569	T	A	-0.10138792095653908	0.05705838680581449	0.07658206373301729	30.0	1.7769153078510664	0.04135573375867392	2.048362373765271	34.0	1.0	False	False										COMMD10	+
chr5	ENSG00000145781.4	115668679	-0.0354906236645299	0.0289554749935661	False	False	115668704	AAT	ATT	-0.03576572341958596	0.055865933633237976	0.5224966043459613	14.0	0.6402063134644688	0.04135573375867392	2.048362373765271	34.0	1.0	False	False										COMMD10	+
chr5	ENSG00000094755.12	170110894	-0.004342391718291179	0.029772172225975	False	False	170110939	GT	AC										False	False										GABRP	+
chr5	ENSG00000094755.12	170149519	-0.00801419671889674	0.0336362000135429	False	False	170149535	A	T										False	False										GABRP	+
chr5	ENSG00000094755.12	170203280	-0.0292300542426922	0.0399293248718295	False	False	170203291	A	T										False	False										GABRP	+
chr5	ENSG00000094755.12	170215352	0.01694518030181	0.07273128818237501	False	False	170215382	A	T										False	False										GABRP	+
chr5	ENSG00000094755.12	170230747	5.66922067088417e-05	0.0332026106649739	False	False	170230795	GGTT	AACC										False	False										GABRP	+
chr5	ENSG00000094755.12	170251132	0.0357119216700064	0.0409345412613985	True	False	170251176	GTTTT	AAAAC										False	False										GABRP	+
chr5	ENSG00000094755.12	170273024	-0.0011660568837911	0.0447194890727412	False	False	170273045	ATTTTT	AAAAAT										False	False										GABRP	+
chr5	ENSG00000094755.12	170274772	0.000141489018059099	0.0424404515551904	False	False	170274799	AAAC	GTTT										False	False										GABRP	+
chr5	ENSG00000094755.12	170287850	0.0010832375315101802	0.0172209715144962	False	False	170287869	AC	GT										False	False										GABRP	+
chr5	ENSG00000204764.8	170203280	-0.0673782112489393	0.0407802710705905	False	False	170203291	A	T	-0.12622135002828014	0.05607127398342863	0.025073539648832733	21.0	2.2510876079894984	5.080953446050926e-05	4.106134108513761	38.0	0.014404592338173467	False	False										RANBP17	+
chr5	ENSG00000204764.8	170215352	0.00527363783360019	0.0276195584740689	False	False	170215382	A	T	0.047224934205578765	0.06012576811372556	0.4328717858666178	58.0	0.7854358569898788	5.080953446050926e-05	4.106134108513761	38.0	0.014404592338173467	False	False										RANBP17	+
chr5	ENSG00000204764.8	170230747	-0.0071385324782046	0.022469652410395002	False	False	170230795	GGTT	AACC	-0.03311347660221578	0.05535450441010828	0.5501168927958839	8.0	0.5982074440931845	5.080953446050926e-05	4.106134108513761	38.0	0.014404592338173467	False	False										RANBP17	+
chr5	ENSG00000204764.8	170251132	-0.00634841425153871	0.0236618838252516	False	False	170251176	GTTTT	AAAAC	-0.07717335929284813	0.055648100862861184	0.1664618900245741	13.0	1.3868102971390461	5.080953446050926e-05	4.106134108513761	38.0	0.014404592338173467	False	False										RANBP17	+
chr5	ENSG00000204764.8	170273024	0.022527225830495	0.0440593439796408	False	False	170273045	ATTTTT	AAAAAT	0.08356441052375327	0.05469017304775532	0.1274745456121326	2.0	1.5279602507526358	5.080953446050926e-05	4.106134108513761	38.0	0.014404592338173467	False	False										RANBP17	+
chr5	ENSG00000204764.8	170274772	0.0257400605118378	0.0462182533380515	False	False	170274799	AAAC	GTTT	0.08303285153235225	0.05477516653357331	0.1305028239850071	3.0	1.5158849673502859	5.080953446050926e-05	4.106134108513761	38.0	0.014404592338173467	False	False										RANBP17	+
chr5	ENSG00000204764.8	170287850	-0.17230551619480497	0.0462543517061509	False	False	170287869	AC	GT	-0.18129409608409885	0.05455082177270177	0.0009907402398126916	9.0	3.3233980752755907	5.080953446050926e-05	4.106134108513761	38.0	0.014404592338173467	False	False										RANBP17	+
chr5	ENSG00000204764.8	170766440	-0.0235240254984408	0.0238566836735707	False	False	170766454	A	T	0.0024824859992887355	0.05488196088252524	0.9639486362338348	2.0	0.04523318699567774	5.080953446050926e-05	4.106134108513761	38.0	0.014404592338173467	False	False										RANBP17	+
chr5	ENSG00000204764.8	170771822	0.00259871789939545	0.0153665573700133	False	False	170771832	T	A	-0.011970443644964194	0.05841643804372641	0.8377802899348339	41.0	0.20491567178409553	5.080953446050926e-05	4.106134108513761	38.0	0.014404592338173467	False	False										RANBP17	+
chr5	ENSG00000204764.8	170776798	-0.0219737762313361	0.0240451272119431	False	False	170776844	CTTT	AAAG	0.009891433577531512	0.058417765763489164	0.8656599332583202	41.0	0.16932235336726303	5.080953446050926e-05	4.106134108513761	38.0	0.014404592338173467	False	False										RANBP17	+
chr5	ENSG00000204764.8	170785801	0.00402822755242614	0.0188240708962333	False	False	170785818	AAAAAT	ATTTTT	0.0056553111798668156	0.05513090300756891	0.9183590535826488	5.0	0.10257969435201159	5.080953446050926e-05	4.106134108513761	38.0	0.014404592338173467	False	False										RANBP17	+
chr5	ENSG00000204764.8	170787763	-0.00734798964110058	0.0212308769566605	False	False	170787790	AAAAT	ATTTT	-0.007484564970815307	0.05538332624567022	0.8925836976915976	8.0	0.13514112420072347	5.080953446050926e-05	4.106134108513761	38.0	0.014404592338173467	False	False										RANBP17	+
chr5	ENSG00000204764.8	170791533	-0.000226182772425818	0.0173680090591434	False	False	170791576	AAAT	ATTT	0.01857181863443458	0.056878200860962284	0.7442526916285328	25.0	0.32651909436856225	5.080953446050926e-05	4.106134108513761	38.0	0.014404592338173467	False	False										RANBP17	+
chr5	ENSG00000204764.8	170804638	0.00378722977057458	0.0255258764049815	False	False	170804658	AT	AT	-0.01538132450802764	0.056336951556284785	0.7850138818572542	19.0	0.27302372746705256	5.080953446050926e-05	4.106134108513761	38.0	0.014404592338173467	False	False										RANBP17	+
chr5	ENSG00000204764.8	170804977	0.0018991799146128	0.0205650578264258	False	False	170805002	AAAT	ATTT	-0.045799721482036884	0.05558310057649821	0.4105552731853157	11.0	0.8239864456464316	5.080953446050926e-05	4.106134108513761	38.0	0.014404592338173467	False	False										RANBP17	+
chr5	ENSG00000204764.8	170809045	0.00143128974759004	0.0219724566275892	False	False	170809069	T	A	0.0681683898217178	0.057220518455643285	0.2344542369362393	30.0	1.1913277205721438	5.080953446050926e-05	4.106134108513761	38.0	0.014404592338173467	False	False										RANBP17	+
chr5	ENSG00000204764.8	170817732	0.0006589982907307419	0.0159584751507239	False	False	170817742	T	A	0.04017181148187415	0.05693429299954465	0.4809814270286578	26.0	0.7055819852227802	5.080953446050926e-05	4.106134108513761	38.0	0.014404592338173467	False	False										RANBP17	+
chr5	ENSG00000204764.8	170826688	0.00162275924344939	0.018484159730429	False	False	170826698	T	A	-0.04327157883790822	0.05826655761476807	0.4582873937196017	40.0	0.7426486240014415	5.080953446050926e-05	4.106134108513761	38.0	0.014404592338173467	False	False										RANBP17	+
chr5	ENSG00000204764.8	170709459	-0.0118710799910272	0.0324856115235237	False	False	170709504	GTT	AAC	-0.1042416833995693	0.05466552157502528	0.05739909825455593	3.0	1.906900005637074	5.080953446050926e-05	4.106134108513761	38.0	0.014404592338173467	False	False										RANBP17	+
chr5	ENSG00000204764.8	170729876	-0.0337351382331365	0.0319749206387883	False	False	170729902	T	A	-0.05724884712729659	0.05812676298044706	0.32548197999512474	39.0	0.9848965294446933	5.080953446050926e-05	4.106134108513761	38.0	0.014404592338173467	False	False										RANBP17	+
chr5	ENSG00000204764.8	170741202	-0.0204549342167376	0.0277544710629471	False	False	170741221	CTTT	AAAG	-0.09868106301403687	0.05477950423515853	0.07254891063535612	4.0	1.8014230758718965	5.080953446050926e-05	4.106134108513761	38.0	0.014404592338173467	False	False										RANBP17	+
chr5	ENSG00000204764.8	170737737	-0.012626220117426	0.02632797329527	False	False	170737769	AC	GT	-0.07428322562177664	0.055922284416071784	0.18502175323002049	16.0	1.3283295987892085	5.080953446050926e-05	4.106134108513761	38.0	0.014404592338173467	False	False										RANBP17	+
chr5	ENSG00000204764.8	170745967	-0.0101155095264034	0.0246167856772688	False	False	170745994	GTTTT	AAAAC	0.021157685992253504	0.054869844690831365	0.7000415839858509	2.0	0.3855977014600318	5.080953446050926e-05	4.106134108513761	38.0	0.014404592338173467	False	False										RANBP17	+
chr5	ENSG00000204764.8	170345408	0.154315664699285	0.050976087069275	False	False	170345432	AC	GT	0.15157666061627775	0.059497427661982336	0.01138874817292909	58.0	2.5476170411503722	5.080953446050926e-05	4.106134108513761	38.0	0.014404592338173467	False	False										RANBP17	+
chr5	ENSG00000204764.8	170355775	-0.10811600319235198	0.0489942202099471	False	False	170355786	T	A	-0.1077235164091122	0.05995136343926721	0.07345691191546956	59.0	1.7968484823241728	5.080953446050926e-05	4.106134108513761	38.0	0.014404592338173467	False	False										RANBP17	+
chr5	ENSG00000204764.8	170366359	0.00021251495220452	0.0157525876780184	False	False	170366407	ATTT	AAAT	-0.010812718036989124	0.05792505818903874	0.8520484590116992	36.0	0.1866673659904106	5.080953446050926e-05	4.106134108513761	38.0	0.014404592338173467	False	False										RANBP17	+
chr5	ENSG00000204764.8	170392250	-0.122284077664545	0.0501113988197065	False	False	170392260	T	A	-0.12948118029514707	0.059794637155377	0.031214443728444344	59.0	2.1654313238608482	5.080953446050926e-05	4.106134108513761	38.0	0.014404592338173467	False	False										RANBP17	+
chr5	ENSG00000204764.8	170402844	-0.16902315114455202	0.0463112971446231	False	False	170402864	AAAC	GTTT	-0.18727626548396414	0.05391111606059306	0.000581168408549862	2.0	3.4737968561711123	5.080953446050926e-05	4.106134108513761	38.0	0.014404592338173467	False	False										RANBP17	+
chr5	ENSG00000204764.8	170402993	-0.17872785589271803	0.0493244812232903	False	False	170403016	AAAAC	GTTTT	-0.2057545384297075	0.05756491957004555	0.00041137800367197137	45.0	3.574304280566976	5.080953446050926e-05	4.106134108513761	38.0	0.014404592338173467	False	False										RANBP17	+
chr5	ENSG00000204764.8	170465167	0.00643758359149415	0.024420900649642002	False	False	170465200	GT	AC	0.08470583084929638	0.061558168426918185	0.16998766720915853	72.0	1.3760290959575752	5.080953446050926e-05	4.106134108513761	38.0	0.014404592338173467	False	False										RANBP17	+
chr5	ENSG00000204764.8	170495574	0.0695838580343444	0.0366691370999813	False	False	170495609	GTT	AAC	0.06057675907787504	0.0556254794454771	0.27696339478941	12.0	1.089011001464735	5.080953446050926e-05	4.106134108513761	38.0	0.014404592338173467	False	False										RANBP17	+
chr5	ENSG00000204764.8	170507236	-0.100957519594636	0.0430440125359018	False	False	170507280	AC	GT	-0.13998523019495268	0.057358057523273685	0.015247248917951425	36.0	2.4405503993602307	5.080953446050926e-05	4.106134108513761	38.0	0.014404592338173467	False	False										RANBP17	+
chr5	ENSG00000204764.8	170517658	-0.13402619598633803	0.0463838184755307	False	False	170517668	A	T	-0.13060076754054686	0.0550797244718464	0.01831866099021496	10.0	2.3711223829251815	5.080953446050926e-05	4.106134108513761	38.0	0.014404592338173467	False	False										RANBP17	+
chr5	ENSG00000204764.8	170532722	0.163879145992263	0.0464964224559391	False	False	170532738	A	T	0.18394060416321936	0.05503392667326745	0.0009296130568408102	15.0	3.342312920087672	5.080953446050926e-05	4.106134108513761	38.0	0.014404592338173467	False	False										RANBP17	+
chr5	ENSG00000204764.8	170543281	-0.0129979512838044	0.0339377231161392	False	False	170543292	T	A	-0.10565897513490484	0.05779846687896593	0.0685472019629533	38.0	1.8280584389229941	5.080953446050926e-05	4.106134108513761	38.0	0.014404592338173467	False	False										RANBP17	+
chr5	ENSG00000204764.8	170544834	0.0886785881958926	0.0430167435495254	False	False	170544878	GTT	AAC	0.10800626032547056	0.05557468645127776	0.05283912140244768	14.0	1.9434434492070318	5.080953446050926e-05	4.106134108513761	38.0	0.014404592338173467	False	False										RANBP17	+
chr5	ENSG00000204764.8	170575604	0.0031306239543993897	0.0155627200030723	False	False	170575634	AT	AT	0.005821155924014215	0.05716522647656268	0.9189580162249537	28.0	0.10183036581514893	5.080953446050926e-05	4.106134108513761	38.0	0.014404592338173467	False	False										RANBP17	+
chr5	ENSG00000120709.6	137570429	-0.00189382194227675	0.0157864501919108	False	False	137570461	AC	GT	-0.02183031327260055	0.0571525717895946	0.7027520437758605	28.0	0.38196554571451596	0.0335640633065757	2.135424595524729	12.0	0.7647591802813762	False	False										FAM53C	+
chr5	ENSG00000120709.6	137627459	0.0116990965092465	0.0259221853719564	False	False	137627488	AT	AT	0.07873395372743608	0.05823926652725734	0.17744836934054944	41.0	1.3519049675975356	0.0335640633065757	2.135424595524729	12.0	0.7647591802813762	False	False										FAM53C	+
chr5	ENSG00000120709.6	137636252	0.0238144738319574	0.0347560410551452	False	False	137636263	A	T	0.100327877739915	0.057830551548403726	0.08380661935104618	38.0	1.7348594307619796	0.0335640633065757	2.135424595524729	12.0	0.7647591802813762	False	False										FAM53C	+
chr5	ENSG00000120709.6	137638389	-0.010498037931531	0.0415698546236775	False	False	137638399	A	T	-0.04480457549359885	0.058065449733493216	0.4409539337819837	38.0	0.7716219490116986	0.0335640633065757	2.135424595524729	12.0	0.7647591802813762	False	False										FAM53C	+
chr5	ENSG00000120709.6	137750648	0.00103813907623557	0.0359015060617088	False	False	137750666	AAAT	ATTT	0.024207637298609426	0.055032056506389856	0.6603101754703473	4.0	0.43988247642169503	0.0335640633065757	2.135424595524729	12.0	0.7647591802813762	False	False										FAM53C	+
chr5	ENSG00000120709.6	137767602	-0.0013350062900241	0.0206692529794447	False	False	137767621	A	T	0.01889814648619001	0.0609601875094501	0.7567948943363827	65.0	0.3100080111016785	0.0335640633065757	2.135424595524729	12.0	0.7647591802813762	False	False										FAM53C	+
chr5	ENSG00000120709.6	137773944	-0.0154024764786888	0.0272979910625322	False	False	137773967	A	T	-0.08011229901116326	0.055376991354188	0.14895576313845954	10.0	1.4466712086030402	0.0335640633065757	2.135424595524729	12.0	0.7647591802813762	False	False										FAM53C	+
chr5	ENSG00000120709.6	137682313	-0.0213464660145136	0.0323193316283875	False	False	137682323	A	T	-0.0970234288253471	0.056167018175803635	0.08507750036370235	20.0	1.7274092870955384	0.0335640633065757	2.135424595524729	12.0	0.7647591802813762	False	False										FAM53C	+
chr5	ENSG00000120709.6	137683542	-0.0494500312937895	0.0289588573346617	True	False	137683560	CT	AG	-0.09569323984211353	0.05463026886856928	0.08075694101273061	2.0	1.751652368256405	0.0335640633065757	2.135424595524729	12.0	0.7647591802813762	False	False										FAM53C	+
chr5	ENSG00000120709.6	137697982	-0.0176964239398509	0.0271594178291834	False	False	137697996	A	T	-0.0844782468321482	0.05605330379642389	0.13278262099342147	18.0	1.5071055782716911	0.0335640633065757	2.135424595524729	12.0	0.7647591802813762	False	False										FAM53C	+
chr5	ENSG00000120709.6	137703702	-0.0113084559033576	0.0219870615706212	False	False	137703720	A	T	-0.012846181766416031	0.06018795968759165	0.8311457166221076	58.0	0.21343441168457486	0.0335640633065757	2.135424595524729	12.0	0.7647591802813762	False	False										FAM53C	+
chr5	ENSG00000158402.14	137570429	-0.0143876289629557	0.021322495358821	True	False	137570461	AC	GT	-0.015261283207377654	0.05715953746304937	0.7896532264635961	28.0	0.26699451893296494	0.04201167896045143	2.0414920550838502	12.0	0.8823492107155115	False	False										CDC25C	-
chr5	ENSG00000158402.14	137627459	0.0032807477513341603	0.0158362706664758	False	False	137627488	AT	AT	-0.0032228465257435144	0.058420320383003724	0.9560433888350564	41.0	0.055166532888120554	0.04201167896045143	2.0414920550838502	12.0	0.8823492107155115	False	False										CDC25C	-
chr5	ENSG00000158402.14	137636252	0.00539537588750696	0.0173181452997866	False	False	137636263	A	T	-0.012185558787096077	0.05811950387142242	0.8340742753250845	38.0	0.2096638473386515	0.04201167896045143	2.0414920550838502	12.0	0.8823492107155115	False	False										CDC25C	-
chr5	ENSG00000158402.14	137638389	0.00294369308303735	0.0168611182391694	False	False	137638399	A	T	0.020691670704184054	0.05811137532160526	0.7220423919119047	38.0	0.35606919625753697	0.04201167896045143	2.0414920550838502	12.0	0.8823492107155115	False	False										CDC25C	-
chr5	ENSG00000158402.14	137744022	0.00217344631765663	0.0160232853001266	False	False	137744050	CTTT	AAAG	0.017359511643934136	0.05871317326647321	0.7676964624485665	44.0	0.2956663841885528	0.04201167896045143	2.0414920550838502	12.0	0.8823492107155115	False	False										CDC25C	-
chr5	ENSG00000158402.14	137750648	0.00010533499121989699	0.0149558395376547	False	False	137750666	AAAT	ATTT	0.02086703289579277	0.05503620205079693	0.7048195539217199	4.0	0.3791510336511423	0.04201167896045143	2.0414920550838502	12.0	0.8823492107155115	False	False										CDC25C	-
chr5	ENSG00000158402.14	137767602	0.0124642085170149	0.0274685013754322	False	False	137767621	A	T	0.0715878250273778	0.06081464261007598	0.2401769999638223	65.0	1.1771478373452924	0.04201167896045143	2.0414920550838502	12.0	0.8823492107155115	False	False										CDC25C	-
chr5	ENSG00000158402.14	137682313	-0.0012460770655219901	0.0343001736244692	False	False	137682323	A	T	-0.06475830866485963	0.0563148101216809	0.2510461574998629	20.0	1.1499338899471494	0.04201167896045143	2.0414920550838502	12.0	0.8823492107155115	False	False										CDC25C	-
chr5	ENSG00000158402.14	137683542	-0.00585289957230289	0.016531547229391	False	False	137683560	CT	AG	-0.04500182530841599	0.05482652916570743	0.4123469754395249	2.0	0.8208038333486822	0.04201167896045143	2.0414920550838502	12.0	0.8823492107155115	False	False										CDC25C	-
chr5	ENSG00000158402.14	137697982	-0.00834370548791486	0.0370406787435024	False	False	137697996	A	T	-0.10019162447437137	0.0559713319020534	0.07440277463911413	18.0	1.7900525334951993	0.04201167896045143	2.0414920550838502	12.0	0.8823492107155115	False	False										CDC25C	-
chr5	ENSG00000158402.14	137703702	0.0065604512181994	0.0214791969009281	False	False	137703720	A	T	-0.017146017853472972	0.06018407795580541	0.7759398317469259	58.0	0.28489292244476516	0.04201167896045143	2.0414920550838502	12.0	0.8823492107155115	False	False										CDC25C	-
chr5	ENSG00000095015.5	56019401	0.0152121533510882	0.0350813975573442	False	False	56019411	A	T	0.10223281648046334	0.05613758267546628	0.06954139031626963	20.0	1.8211118400212483	0.03894331545354848	2.0735575648504185	18.0	1.0	False	False										MAP3K1	+
chr5	ENSG00000095015.5	56021460	0.0143483745055929	0.0330862643154746	False	False	56021475	A	T	0.09780333906814227	0.055633693333804114	0.07970565438695046	14.0	1.7579875289119995	0.03894331545354848	2.0735575648504185	18.0	1.0	False	False										MAP3K1	+
chr5	ENSG00000095015.5	56033078	0.0094778023405834	0.0299205687529102	False	False	56033088	A	T	0.06040239370315356	0.055799628998400665	0.2798510368499538	14.0	1.082487371105726	0.03894331545354848	2.0735575648504185	18.0	1.0	False	False										MAP3K1	+
chr5	ENSG00000095015.5	56036541	-0.008234849297468759	0.0210997593408363	False	False	56036572	AAAC	GTTT	-0.05635888047844465	0.05504415681401064	0.30664189011560833	5.0	1.0238848906138456	0.03894331545354848	2.0735575648504185	18.0	1.0	False	False										MAP3K1	+
chr5	ENSG00000095015.5	56048009	0.000523234580760513	0.0156006306293232	False	False	56048020	A	T	0.037559790465061686	0.058579674123480224	0.5219139912006944	43.0	0.6411744521809616	0.03894331545354848	2.0735575648504185	18.0	1.0	False	False										MAP3K1	+
chr5	ENSG00000095015.5	56053732	0.008853583692390971	0.0277059788283427	False	False	56053774	AAAAAC	GTTTTT	0.08618183349962964	0.05517881394065727	0.11929010212082368	8.0	1.5618645517157175	0.03894331545354848	2.0735575648504185	18.0	1.0	False	False										MAP3K1	+
chr5	ENSG00000095015.5	56070498	0.00479375236626609	0.0201336590179022	False	False	56070508	T	A	0.058203923546646	0.056883690381697626	0.3070118481506436	26.0	1.02320934447272	0.03894331545354848	2.0735575648504185	18.0	1.0	False	False										MAP3K1	+
chr5	ENSG00000095015.5	56080837	-0.00253439383584451	0.0219577520652414	False	False	56080878	ATTT	AAAT	0.007340911203983043	0.05670326981001116	0.8970758843282001	23.0	0.1294618675180347	0.03894331545354848	2.0735575648504185	18.0	1.0	False	False										MAP3K1	+
chr5	ENSG00000095015.5	56100925	-0.0149334801242568	0.0207570907641418	True	False	56100937	A	T	0.00015936133906139637	0.05923488702374365	0.9978553126889383	49.0	0.002690329079171167	0.03894331545354848	2.0735575648504185	18.0	1.0	False	False										MAP3K1	+
chr5	ENSG00000095015.5	56121795	-0.019679298023294	0.0332024510454837	False	False	56121806	T	A	-0.08857367972127027	0.06028487631495991	0.14291582559416469	61.0	1.469252076731729	0.03894331545354848	2.0735575648504185	18.0	1.0	False	False										MAP3K1	+
chr5	ENSG00000095015.5	56145582	-0.00698390265490601	0.0231169005997323	False	False	56145603	GGTTTT	AAAACC	0.0549114597923344	0.05463500916351922	0.3155955541834474	0.0	1.0050599539205307	0.03894331545354848	2.0735575648504185	18.0	1.0	False	False										MAP3K1	+
chr5	ENSG00000095015.5	56156681	-0.0036547096097785396	0.0224351887438461	False	False	56156703	A	T	-0.0342746996007299	0.05578176336858364	0.5393580545515673	13.0	0.6144427413356648	0.03894331545354848	2.0735575648504185	18.0	1.0	False	False										MAP3K1	+
chr5	ENSG00000095015.5	56177849	-0.0142278673929927	0.0296506246309207	False	False	56177874	AAC	GTT	0.012885608448987534	0.0548775735213124	0.8145037074443544	2.0	0.23480645411523607	0.03894331545354848	2.0735575648504185	18.0	1.0	False	False										MAP3K1	+
chr5	ENSG00000095015.5	56191182	-0.0152799570536177	0.0248060368081479	False	False	56191208	T	A	0.02154482961615747	0.0607315738328065	0.7230490528869851	63.0	0.35475500232334173	0.03894331545354848	2.0735575648504185	18.0	1.0	False	False										MAP3K1	+
chr5	ENSG00000095015.5	56199131	0.0151271121838404	0.027821882630677	False	False	56199152	AC	GT	-0.02242880409479246	0.05511791584092272	0.6843283944372351	5.0	0.4069240237516387	0.03894331545354848	2.0735575648504185	18.0	1.0	False	False										MAP3K1	+
chr5	ENSG00000095015.5	56267647	0.00152756613694574	0.0186652098895582	False	False	56267706	AGAT	ATCT	-0.04046024870175078	0.0552548437904664	0.4645417094394872	7.0	0.7322479972105493	0.03894331545354848	2.0735575648504185	18.0	1.0	False	False										MAP3K1	+
chr5	ENSG00000095015.5	56290984	-0.00480074450774898	0.0164668256083296	False	False	56291037	GT	AC	-0.021577711637769663	0.05503537161103828	0.6952596634587316	4.0	0.3920698817166138	0.03894331545354848	2.0735575648504185	18.0	1.0	False	False										MAP3K1	+
chr5	ENSG00000155542.7	56121795	-0.0461255363473229	0.0331650804556248	False	False	56121806	T	A	-0.1113221832513817	0.060146566148642784	0.06527144927494175	61.0	1.8508485251887268	8.771157630634241e-30	12.536858942738785	13.0	2.776603411132349e-26	False	False										SETD9	+
chr5	ENSG00000155542.7	56145582	-0.360981066678108	0.0362786319418507	False	False	56145603	GGTTTT	AAAACC	-0.3784478567521394	0.05064781591190135	6.970436034631328e-13	0.0	7.472145638232956	8.771157630634241e-30	12.536858942738785	13.0	2.776603411132349e-26	False	False										SETD9	+
chr5	ENSG00000155542.7	56156681	0.0323047509374399	0.0311793773172741	False	False	56156703	A	T	0.10984040228065353	0.055476836569168166	0.04856483770550955	13.0	1.9799326903527605	8.771157630634241e-30	12.536858942738785	13.0	2.776603411132349e-26	False	False										SETD9	+
chr5	ENSG00000155542.7	56191182	-0.45175037827087894	0.0401257784158803	False	False	56191208	T	A	-0.4663660312117861	0.053735127520435945	3.7854216150582526e-16	63.0	8.678978774813979	8.771157630634241e-30	12.536858942738785	13.0	2.776603411132349e-26	False	False										SETD9	+
chr5	ENSG00000155542.7	56199131	0.48108259809709997	0.0220284145680726	True	True	56199152	AC	GT	0.5116379514869149	0.04736929245914336	1.7685973743616904e-23	5.0	10.801046942556919	8.771157630634241e-30	12.536858942738785	13.0	2.776603411132349e-26	False	False										SETD9	+
chr5	ENSG00000155542.7	56267647	-0.0167517715374194	0.0235487331675498	False	False	56267706	AGAT	ATCT	-0.04445814166134954	0.05524544825065645	0.4215552718616517	7.0	0.8047385453302258	8.771157630634241e-30	12.536858942738785	13.0	2.776603411132349e-26	False	False										SETD9	+
chr5	ENSG00000155542.7	56290984	0.00484820240219581	0.0169511603713121	False	False	56291037	GT	AC	0.04862897316494225	0.05498306138530086	0.3771050754649775	4.0	0.8844355323209175	8.771157630634241e-30	12.536858942738785	13.0	2.776603411132349e-26	False	False										SETD9	+
chr5	ENSG00000155542.7	56295387	0.0223139229331925	0.0274557481487113	False	False	56295397	T	A	0.10116497634625148	0.06021225118304936	0.09407406582629137	61.0	1.6801394128032687	8.771157630634241e-30	12.536858942738785	13.0	2.776603411132349e-26	False	False										SETD9	+
chr5	ENSG00000155542.7	56298905	0.18099470799373601	0.0441030826000964	False	False	56298925	AAAC	GTTT	0.2235042783239853	0.05390119620951031	4.3056988786789286e-05	7.0	4.146555068188826	8.771157630634241e-30	12.536858942738785	13.0	2.776603411132349e-26	False	False										SETD9	+
chr5	ENSG00000155542.7	56304302	-0.100826364471702	0.0292002530616957	False	False	56304347	AAAT	ATTT	-0.152929970717271	0.055504921316931737	0.006203795387078747	17.0	2.7552506532536927	8.771157630634241e-30	12.536858942738785	13.0	2.776603411132349e-26	False	False										SETD9	+
chr5	ENSG00000155542.7	56305968	0.00193078964744533	0.0150783863506557	False	False	56305978	A	T	0.004213097235735874	0.056076717716428894	0.9401577615353738	16.0	0.07513095286783442	8.771157630634241e-30	12.536858942738785	13.0	2.776603411132349e-26	False	False										SETD9	+
chr5	ENSG00000155542.7	56309305	0.0031569039080459	0.0155174516261251	False	False	56309348	AC	GT	-0.007189595951668461	0.059653456815176926	0.9041552252952624	53.0	0.12052270455916474	8.771157630634241e-30	12.536858942738785	13.0	2.776603411132349e-26	False	False										SETD9	+
chr5	ENSG00000155545.15	56121795	-0.009795529253797291	0.020874606535758997	False	False	56121806	T	A	-0.04050802305791592	0.0604730769892016	0.503518191894881	61.0	0.6698521900109242	0.002581327720932109	3.036892704460141	18.0	0.18017764622569915	False	False										MIER3	-
chr5	ENSG00000155545.15	56145582	-0.0265382843986425	0.0237056686400451	False	False	56145603	GGTTTT	AAAACC	-0.0719697938210141	0.054575672586378375	0.1881676715903708	0.0	1.318715654985389	0.002581327720932109	3.036892704460141	18.0	0.18017764622569915	False	False										MIER3	-
chr5	ENSG00000155545.15	56156681	0.0157781186362922	0.0288923955805764	False	False	56156703	A	T	0.0908465974754454	0.05558375834986665	0.1031532679400809	13.0	1.6344090463192538	0.002581327720932109	3.036892704460141	18.0	0.18017764622569915	False	False										MIER3	-
chr5	ENSG00000155545.15	56177849	-0.0494883092805059	0.0288076051810128	False	False	56177874	AAC	GTT	-0.07358960809391876	0.054733323079849655	0.17970076697195525	2.0	1.3445119710082274	0.002581327720932109	3.036892704460141	18.0	0.18017764622569915	False	False										MIER3	-
chr5	ENSG00000155545.15	56191182	-0.0404747411376149	0.0422472357070018	False	False	56191208	T	A	-0.13664700707931332	0.060175867576496164	0.0239443288093157	63.0	2.2707941336384767	0.002581327720932109	3.036892704460141	18.0	0.18017764622569915	False	False										MIER3	-
chr5	ENSG00000155545.15	56267647	0.00473318024440479	0.0175120142330465	False	False	56267706	AGAT	ATCT	-0.020988655815991655	0.055287944511797166	0.7044706241816979	7.0	0.3796244552284479	0.002581327720932109	3.036892704460141	18.0	0.18017764622569915	False	False										MIER3	-
chr5	ENSG00000155545.15	56290984	-0.0060467588809533295	0.018649192660738997	False	False	56291037	GT	AC	0.01143661743860979	0.055044588091164255	0.8355366721421265	4.0	0.20777006123960065	0.002581327720932109	3.036892704460141	18.0	0.18017764622569915	False	False										MIER3	-
chr5	ENSG00000155545.15	56295387	0.0124935164259302	0.0295109717139945	False	False	56295397	T	A	0.08627091486001276	0.06029710716759978	0.15364156310660926	61.0	1.4307637449374988	0.002581327720932109	3.036892704460141	18.0	0.18017764622569915	False	False										MIER3	-
chr5	ENSG00000155545.15	56298905	0.0362356630079138	0.0441186873848479	False	False	56298925	AAAC	GTTT	0.1333967882952326	0.054805893142595014	0.015468517064123038	7.0	2.433986212908862	0.002581327720932109	3.036892704460141	18.0	0.18017764622569915	False	False										MIER3	-
chr5	ENSG00000155545.15	56304302	-0.0578372715006116	0.0634435666921335	False	False	56304347	AAAT	ATTT	-0.16418125875581185	0.055403439013206435	0.0032732241013415236	17.0	2.963376672640776	0.002581327720932109	3.036892704460141	18.0	0.18017764622569915	False	False										MIER3	-
chr5	ENSG00000155545.15	56305968	0.00425688427699658	0.0162889271848519	False	False	56305978	A	T	0.01427840212659793	0.05607149880928109	0.7991608568826069	16.0	0.2546463431477693	0.002581327720932109	3.036892704460141	18.0	0.18017764622569915	False	False										MIER3	-
chr5	ENSG00000155545.15	56309305	0.00475235226205573	0.0241366669514886	False	False	56309348	AC	GT	-0.044609972290996204	0.059595610862417984	0.4547578097315157	53.0	0.7485445932248681	0.002581327720932109	3.036892704460141	18.0	0.18017764622569915	False	False										MIER3	-
chr5	ENSG00000155545.15	56324101	-0.00313390678082131	0.0163786833416364	False	False	56324121	AC	GT	-0.0071922176913090064	0.055813113612348635	0.8975471456235942	13.0	0.12886250606376726	0.002581327720932109	3.036892704460141	18.0	0.18017764622569915	False	False										MIER3	-
chr5	ENSG00000155545.15	56349190	0.0063037965898766896	0.0186135072325712	False	False	56349213	A	T	0.002895022041520881	0.055384645467128985	0.9583446133630582	8.0	0.05227120291379474	0.002581327720932109	3.036892704460141	18.0	0.18017764622569915	False	False										MIER3	-
chr5	ENSG00000155545.15	56350342	0.0496519028582635	0.0364991193911485	False	False	56350377	GT	AC	0.07159005032400333	0.0596080910344095	0.23076140366125655	54.0	1.201012296848713	0.002581327720932109	3.036892704460141	18.0	0.18017764622569915	False	False										MIER3	-
chr5	ENSG00000155545.15	56358470	-0.0067938269640110795	0.0182589670930613	False	False	56358480	T	A	-0.03078009175798125	0.057139108602315636	0.5904945413032701	28.0	0.5386869433369817	0.002581327720932109	3.036892704460141	18.0	0.18017764622569915	False	False										MIER3	-
chr5	ENSG00000155545.15	56362072	0.0412664899332623	0.0274361026346715	False	False	56362082	T	A	0.05432358980046365	0.06076819793253195	0.3721460273604287	64.0	0.8939476839641775	0.002581327720932109	3.036892704460141	18.0	0.18017764622569915	False	False										MIER3	-
chr5	ENSG00000112851.10	65128154	-0.00409823038851888	0.0159424412005377	False	False	65128189	AATG	ATTC	-0.01130249097219853	0.05512826308871698	0.8376819451976658	5.0	0.20502171370807787	0.009542250987415457	2.611286967430826	24.0	0.5345339893164143	False	False										ERBB2IP	+
chr5	ENSG00000112851.10	65168393	0.000756146822799594	0.0201416419982311	False	False	65168431	AT	AT	-0.04456945761269227	0.05683148209784127	0.4335007263983779	25.0	0.7842388754873811	0.009542250987415457	2.611286967430826	24.0	0.5345339893164143	False	False										ERBB2IP	+
chr5	ENSG00000112851.10	65172027	-0.0025388716523473	0.0176838517566604	False	False	65172061	ATTTT	AAAAT	-0.03164841823675711	0.058896047123273974	0.5914334522855239	46.0	0.5373606512252771	0.009542250987415457	2.611286967430826	24.0	0.5345339893164143	False	False										ERBB2IP	+
chr5	ENSG00000112851.10	65175084	0.00460915463917542	0.021781352312027002	False	False	65175094	T	A	0.0581215791678361	0.057733729759618435	0.31488435804846915	35.0	1.0067178997413215	0.009542250987415457	2.611286967430826	24.0	0.5345339893164143	False	False										ERBB2IP	+
chr5	ENSG00000112851.10	65181299	-0.0253195888903224	0.0485616512458061	False	False	65181333	GT	AC	-0.1359129100786978	0.05837878232077756	0.02059812454488696	46.0	2.328121702365914	0.009542250987415457	2.611286967430826	24.0	0.5345339893164143	False	False										ERBB2IP	+
chr5	ENSG00000112851.10	65189941	0.00135486563919036	0.0213926225169808	False	False	65189962	ATTT	AAAT	-0.008545444186203625	0.05538285529553413	0.8774705308835142	8.0	0.15429764573537072	0.009542250987415457	2.611286967430826	24.0	0.5345339893164143	False	False										ERBB2IP	+
chr5	ENSG00000112851.10	65198811	-0.0380779990675972	0.0393153875897658	False	False	65198885	ATCT	AGAT	-0.10304582894685577	0.05752363356497262	0.0742459782367422	35.0	1.791365088758972	0.009542250987415457	2.611286967430826	24.0	0.5345339893164143	False	False										ERBB2IP	+
chr5	ENSG00000112851.10	65203053	0.0067501684013108795	0.0240533249984621	False	False	65203076	GTTT	AAAC	0.004902258239799555	0.05504752678957468	0.9290922108769322	4.0	0.08905501347115892	0.009542250987415457	2.611286967430826	24.0	0.5345339893164143	False	False										ERBB2IP	+
chr5	ENSG00000112851.10	65210460	0.0468589593361832	0.0276599462017551	True	False	65210479	AAAAC	GTTTT	0.0913450468780441	0.0549012953050544	0.09710356821243922	5.0	1.6638049497829346	0.009542250987415457	2.611286967430826	24.0	0.5345339893164143	False	False										ERBB2IP	+
chr5	ENSG00000112851.10	65224075	0.009054426713391999	0.0247039056139838	False	False	65224085	T	A	-0.006435967856019159	0.05812261556625512	0.9119048063509704	38.0	0.11073087116464454	0.009542250987415457	2.611286967430826	24.0	0.5345339893164143	False	False										ERBB2IP	+
chr5	ENSG00000112851.10	65273773	0.0072713056414286	0.0176209269264834	False	False	65273815	AGAGGG	CCCTCT	0.02314533839201784	0.057719560327232765	0.6887081939239229	34.0	0.40099644316066624	0.009542250987415457	2.611286967430826	24.0	0.5345339893164143	False	False										ERBB2IP	+
chr5	ENSG00000112851.10	65283196	0.0341333474818822	0.0355871127306207	False	False	65283223	AC	GT	0.09567630355138464	0.06002563225031433	0.11210168307920794	59.0	1.5939241281524965	0.009542250987415457	2.611286967430826	24.0	0.5345339893164143	False	False										ERBB2IP	+
chr5	ENSG00000112851.10	65372794	-0.0104021965802816	0.0228506657857622	False	False	65372804	T	A	-0.059371880741048925	0.05882161650848334	0.313651766873398	46.0	1.0093547961655598	0.009542250987415457	2.611286967430826	24.0	0.5345339893164143	False	False										ERBB2IP	+
chr5	ENSG00000112851.10	65376307	-0.00282809441777605	0.0223866985226163	False	False	65376317	A	T	-0.032687150388419337	0.06105208047720472	0.5928187959468243	66.0	0.5353978133574642	0.009542250987415457	2.611286967430826	24.0	0.5345339893164143	False	False										ERBB2IP	+
chr5	ENSG00000112851.10	65393550	0.007910323425182391	0.0202373131346967	False	False	65393561	A	T	0.06359219119520293	0.05921897872229776	0.28380228351370546	50.0	1.0738481575883463	0.009542250987415457	2.611286967430826	24.0	0.5345339893164143	False	False										ERBB2IP	+
chr5	ENSG00000112851.10	65395594	0.00046909410961225897	0.0197371014311675	False	False	65395604	A	T	-0.04257177828426266	0.06046788399816112	0.4820082665260611	61.0	0.7040394912042449	0.009542250987415457	2.611286967430826	24.0	0.5345339893164143	False	False										ERBB2IP	+
chr5	ENSG00000112851.10	65400656	-0.0176985961661344	0.0241888638652886	False	False	65400716	AAAG	CTTT	-0.06805003030619723	0.0551719356864187	0.2183058999524616	7.0	1.2334174877055955	0.009542250987415457	2.611286967430826	24.0	0.5345339893164143	False	False										ERBB2IP	+
chr5	ENSG00000112851.10	65401763	-0.0158780543697726	0.0237464002274837	False	False	65401777	A	T	-0.06125615661370237	0.056417195486585615	0.2784158166098665	21.0	1.0857710328452488	0.009542250987415457	2.611286967430826	24.0	0.5345339893164143	False	False										ERBB2IP	+
chr5	ENSG00000112851.10	65407897	-0.00169725193240482	0.0148292638581798	False	False	65407920	A	T	0.0048894182240636535	0.05851987408545495	0.9334703469532956	42.0	0.08355141395081903	0.009542250987415457	2.611286967430826	24.0	0.5345339893164143	False	False										ERBB2IP	+
chr5	ENSG00000112851.10	65409309	0.0161714815504152	0.025609854861869997	False	False	65409321	A	T	0.07371000533609989	0.061147142732395215	0.2290997203357449	68.0	1.2054529785420207	0.009542250987415457	2.611286967430826	24.0	0.5345339893164143	False	False										ERBB2IP	+
chr5	ENSG00000112851.10	65417365	0.0057380644851215	0.0308111359657511	False	False	65417416	AC	GT	0.08467943296030432	0.06008567802831129	0.15987290137396795	59.0	1.409311432258531	0.009542250987415457	2.611286967430826	24.0	0.5345339893164143	False	False										ERBB2IP	+
chr5	ENSG00000112851.10	65427608	0.00137241770503161	0.0308579916507693	False	False	65427618	A	T	0.03985249300202166	0.057308370002761615	0.4873331237461525	30.0	0.6954044060248307	0.009542250987415457	2.611286967430826	24.0	0.5345339893164143	False	False										ERBB2IP	+
chr5	ENSG00000112851.10	65431770	0.00671338824136864	0.0270495890644039	False	False	65431781	A	T	0.08725711706568016	0.05790212488286274	0.1328832586762177	38.0	1.5069760780317338	0.009542250987415457	2.611286967430826	24.0	0.5345339893164143	False	False										ERBB2IP	+
chr5	ENSG00000123213.18	65128154	0.00694534844583576	0.0191633557258923	False	False	65128189	AATG	ATTC	0.032667251927553584	0.05510235986571286	0.5536910296519715	5.0	0.5928466948995519	0.0033882135857350943	2.951815153246716	20.0	0.23767898277454114	False	False										NLN	+
chr5	ENSG00000123213.18	65168393	-0.008181368464436579	0.0184672116647568	False	False	65168431	AT	AT	0.006631200604155272	0.05688676162190124	0.9072777790674732	25.0	0.11656843200584438	0.0033882135857350943	2.951815153246716	20.0	0.23767898277454114	False	False										NLN	+
chr5	ENSG00000123213.18	65172027	-0.0159002871365943	0.0347389085565804	False	False	65172061	ATTTT	AAAAT	-0.10415908295009699	0.0586050482940852	0.07657326785949457	46.0	1.777305641442657	0.0033882135857350943	2.951815153246716	20.0	0.23767898277454114	False	False										NLN	+
chr5	ENSG00000123213.18	65175084	0.0160223275685456	0.0244594452243737	False	False	65175094	T	A	0.010551710079694866	0.057828273668679174	0.8553404647441198	35.0	0.1824662818079223	0.0033882135857350943	2.951815153246716	20.0	0.23767898277454114	False	False										NLN	+
chr5	ENSG00000123213.18	65181299	-0.0229519795946108	0.0352035415854506	False	False	65181333	GT	AC	-0.11794109434031855	0.05851429960161349	0.044771035856482184	46.0	2.015594395614477	0.0033882135857350943	2.951815153246716	20.0	0.23767898277454114	False	False										NLN	+
chr5	ENSG00000123213.18	65198811	-0.0583237703159977	0.0502222072750463	False	False	65198885	ATCT	AGAT	-0.16271021982210876	0.05706082491826287	0.00465400901368522	35.0	2.851522389576106	0.0033882135857350943	2.951815153246716	20.0	0.23767898277454114	False	False										NLN	+
chr5	ENSG00000123213.18	65203053	-0.035881129936420994	0.0462255078890168	False	False	65203076	GTTT	AAAC	-0.14468991748750915	0.054468918792988236	0.008282282792956829	4.0	2.656375795477237	0.0033882135857350943	2.951815153246716	20.0	0.23767898277454114	False	False										NLN	+
chr5	ENSG00000123213.18	65210460	0.0124452330935791	0.0233271444321456	False	False	65210479	AAAAC	GTTTT	0.01601069030482645	0.055124717887497385	0.7716589272875747	5.0	0.29044484794465986	0.0033882135857350943	2.951815153246716	20.0	0.23767898277454114	False	False										NLN	+
chr5	ENSG00000123213.18	65214067	-0.007304907996133141	0.0218160997235931	False	False	65214092	A	T	-0.053403011737235835	0.06181011951821418	0.3883894738592504	73.0	0.863984929223427	0.0033882135857350943	2.951815153246716	20.0	0.23767898277454114	False	False										NLN	+
chr5	ENSG00000123213.18	65224075	-0.007463085550938409	0.0195500300176488	False	False	65224085	T	A	0.006954335795159374	0.05812241383998639	0.9048417270362294	38.0	0.11964981038648828	0.0033882135857350943	2.951815153246716	20.0	0.23767898277454114	False	False										NLN	+
chr5	ENSG00000123213.18	64930564	0.0112667054892885	0.0236702790662328	False	False	64930577	A	T	0.04596814627443213	0.05855907023068335	0.433099416819928	43.0	0.7849876388636048	0.0033882135857350943	2.951815153246716	20.0	0.23767898277454114	False	False										NLN	+
chr5	ENSG00000123213.18	64930724	-0.0512278743854556	0.0421953025110694	False	False	64930740	A	T	-0.1256238617439022	0.05580874453283144	0.02507440346091054	18.0	2.2509709328795164	0.0033882135857350943	2.951815153246716	20.0	0.23767898277454114	False	False										NLN	+
chr5	ENSG00000123213.18	64936752	-0.0501888820917206	0.0457437334504354	False	False	64936778	T	A	-0.13468569333068886	0.05600832217977142	0.016764208464017532	21.0	2.404744296720487	0.0033882135857350943	2.951815153246716	20.0	0.23767898277454114	False	False										NLN	+
chr5	ENSG00000123213.18	64960312	0.0409144992910086	0.0375709322897736	False	False	64960325	CT	AG	0.10290461812395683	0.05459077329385968	0.06030050141643337	2.0	1.8850185098134788	0.0033882135857350943	2.951815153246716	20.0	0.23767898277454114	False	False										NLN	+
chr5	ENSG00000123213.18	65004868	-0.0584108850848647	0.0450953265848207	False	False	65004879	A	T	-0.11174872007251588	0.0575656095939815	0.053171616175104686	36.0	1.9412409746148027	0.0033882135857350943	2.951815153246716	20.0	0.23767898277454114	False	False										NLN	+
chr5	ENSG00000123213.18	65048065	-0.014118564378341001	0.0216754787200488	False	False	65048077	A	T	-0.04689350129638495	0.05886074076959126	0.4262899368868529	46.0	0.7966855442738694	0.0033882135857350943	2.951815153246716	20.0	0.23767898277454114	False	False										NLN	+
chr5	ENSG00000123213.18	65055213	-0.0229916463526424	0.0298984116988558	False	False	65055263	GT	AC	-0.10008087256551806	0.05588360534928337	0.07426642526010188	17.0	1.7908807411403256	0.0033882135857350943	2.951815153246716	20.0	0.23767898277454114	False	False										NLN	+
chr5	ENSG00000123213.18	65083047	0.0036735709336513604	0.0168654881198042	False	False	65083102	GT	AC	0.02974627297727582	0.05839477158920561	0.610855590335705	41.0	0.5093995946509443	0.0033882135857350943	2.951815153246716	20.0	0.23767898277454114	False	False										NLN	+
chr5	ENSG00000123213.18	65116543	0.0153054632324273	0.0257249793942298	False	False	65116569	GTTT	AAAC	0.0866489459125547	0.05850116297612772	0.13965251090505942	44.0	1.481149117461359	0.0033882135857350943	2.951815153246716	20.0	0.23767898277454114	False	False										NLN	+
chr5	ENSG00000153914.11	65372794	-0.00170520081760555	0.0150182718249425	False	False	65372804	T	A	-0.0324486947119946	0.058894535040857385	0.5820863610162902	46.0	0.5509627453461294	0.11391949484995002	1.5858633315539603	15.0	1.0	False	False										SREK1	+
chr5	ENSG00000153914.11	65376307	-0.00805317658208274	0.0200487976376055	False	False	65376317	A	T	-0.007615550763342772	0.06108295079895936	0.9008738750102148	66.0	0.12467555453251801	0.11391949484995002	1.5858633315539603	15.0	1.0	False	False										SREK1	+
chr5	ENSG00000153914.11	65393550	-0.00495295113975285	0.0178842078940685	False	False	65393561	A	T	-0.029083924909317986	0.059313980886153014	0.6242730344508333	50.0	0.4903384408667754	0.11391949484995002	1.5858633315539603	15.0	1.0	False	False										SREK1	+
chr5	ENSG00000153914.11	65395594	-0.00930420529363702	0.0231901053949256	False	False	65395604	A	T	-0.022906213071202133	0.0605068732027356	0.7052998861350376	61.0	0.3785720837771949	0.11391949484995002	1.5858633315539603	15.0	1.0	False	False										SREK1	+
chr5	ENSG00000153914.11	65400656	0.00540077408228095	0.0162459425419293	False	False	65400716	AAAG	CTTT	0.023162477725202083	0.05528529010150378	0.6755184123365879	7.0	0.41896275994348187	0.11391949484995002	1.5858633315539603	15.0	1.0	False	False										SREK1	+
chr5	ENSG00000153914.11	65401763	0.00298268597111353	0.0153339574799333	False	False	65401777	A	T	0.013302859082914998	0.05651834031658463	0.8140736036751708	21.0	0.2353724296998055	0.11391949484995002	1.5858633315539603	15.0	1.0	False	False										SREK1	+
chr5	ENSG00000153914.11	65407897	-0.00479768501321089	0.0169764274056049	False	False	65407920	A	T	-0.04255988273411583	0.05846754914204042	0.4672439219646218	42.0	0.727923153247305	0.11391949484995002	1.5858633315539603	15.0	1.0	False	False										SREK1	+
chr5	ENSG00000153914.11	65409309	-0.00606342898593015	0.0193775676157082	False	False	65409321	A	T	-0.035014471435733344	0.06127633657475653	0.5681980540573939	68.0	0.5714191381695287	0.11391949484995002	1.5858633315539603	15.0	1.0	False	False										SREK1	+
chr5	ENSG00000153914.11	65417365	0.0176679544472138	0.0268251785218976	True	False	65417416	AC	GT	0.09519684508288648	0.060028404206562185	0.11391949484995002	59.0	1.5858633315539603	0.11391949484995002	1.5858633315539603	15.0	1.0	True	False	65539847.0	0.1213253373264707	0.29031629565320083	chr5:65539847						SREK1	+
chr5	ENSG00000153914.11	65427608	-0.005310707665266729	0.0225424618557697	False	False	65427618	A	T	-0.06624414547103027	0.057227952350516025	0.2479568934974895	30.0	1.1575487633261956	0.11391949484995002	1.5858633315539603	15.0	1.0	False	False										SREK1	+
chr5	ENSG00000153914.11	65431770	-0.0021748812551195	0.0156902407908094	False	False	65431781	A	T	-0.02174314542792415	0.05811007831213299	0.7085444858640528	38.0	0.37417167657446315	0.11391949484995002	1.5858633315539603	15.0	1.0	False	False										SREK1	+
chr5	ENSG00000153914.11	65487652	0.00452659998817232	0.015618685055128999	False	False	65487676	ATTC	AATG	-0.0008524284634016093	0.054882110055222914	0.9876170915698216	2.0	0.015531991436624567	0.11391949484995002	1.5858633315539603	15.0	1.0	False	False										SREK1	+
chr5	ENSG00000153914.11	65525844	0.00282481433958172	0.0164627213486592	False	False	65525855	A	T	0.03793889710793622	0.05961205066038895	0.5250142622390978	53.0	0.6364299950705417	0.11391949484995002	1.5858633315539603	15.0	1.0	False	False										SREK1	+
chr5	ENSG00000153914.11	65528557	-0.00636059146917176	0.0186505622918509	False	False	65528578	GT	AC	-0.05554088853985729	0.054715074417102584	0.3107984645489101	1.0	1.015092990945409	0.11391949484995002	1.5858633315539603	15.0	1.0	False	False										SREK1	+
chr5	ENSG00000153914.11	65574214	-0.005170806047770321	0.0194692835231774	False	False	65574269	GT	AC	-0.00715732551281917	0.05598781698789966	0.8983583636218391	15.0	0.12783719562357723	0.11391949484995002	1.5858633315539603	15.0	1.0	False	False										SREK1	+
chr5	ENSG00000113108.13	139979502	0.0186236241092974	0.0285840213228683	False	False	139979538	AAAAT	ATTTT	0.053374951318641145	0.05573499587351715	0.33895696901409456	13.0	0.9576559660965652	0.026513620137086732	2.231357503629464	20.0	0.9095097751027763	False	False										APBB3	-
chr5	ENSG00000113108.13	139985278	-0.0202606658900937	0.0353299657183039	False	False	139985324	AC	GT	-0.11034655608277376	0.060263625429071335	0.0681848200965967	62.0	1.8310640174253818	0.026513620137086732	2.231357503629464	20.0	0.9095097751027763	False	False										APBB3	-
chr5	ENSG00000113108.13	139985655	-0.00766546749668252	0.0238368093119196	False	False	139985670	CCCT	AGGG	-0.06527446863269395	0.05859678830038152	0.2662188168223629	44.0	1.1139598351036069	0.026513620137086732	2.231357503629464	20.0	0.9095097751027763	False	False										APBB3	-
chr5	ENSG00000113108.13	139994099	0.0155295528184424	0.0282873363375513	False	False	139994118	AAC	GTT	0.07865399281591172	0.05496098504065085	0.1533542327040982	5.0	1.4310877572106246	0.026513620137086732	2.231357503629464	20.0	0.9095097751027763	False	False										APBB3	-
chr5	ENSG00000113108.13	140003950	-0.00839038614945017	0.0207321758599154	False	False	140003980	AAAT	ATTT	-0.056890603150335325	0.05504249420223999	0.3020935504258259	5.0	1.0335760392925675	0.026513620137086732	2.231357503629464	20.0	0.9095097751027763	False	False										APBB3	-
chr5	ENSG00000113108.13	140007305	0.00487076812446216	0.018735487318233997	False	False	140007327	T	A	0.030938805627795395	0.06116970898269367	0.6134239315205969	67.0	0.5057863792771795	0.026513620137086732	2.231357503629464	20.0	0.9095097751027763	False	False										APBB3	-
chr5	ENSG00000113108.13	140007758	-0.00416071496035431	0.0205071019308749	False	False	140007770	AT	AT	-0.05916595703270705	0.055203249403773184	0.2846074534039974	7.0	1.0717839560484823	0.026513620137086732	2.231357503629464	20.0	0.9095097751027763	False	False										APBB3	-
chr5	ENSG00000113108.13	140009902	0.00254092710315496	0.0201424375882169	False	False	140009912	T	A	0.015500376980473466	0.05615884800448402	0.7827205981834503	17.0	0.27600952532423445	0.026513620137086732	2.231357503629464	20.0	0.9095097751027763	False	False										APBB3	-
chr5	ENSG00000113108.13	140017535	-0.00914711570211065	0.0205669342119793	False	False	140017606	CTTT	AAAG	-0.01949473729471512	0.055978610873180325	0.7278796520476696	15.0	0.34825332373610507	0.026513620137086732	2.231357503629464	20.0	0.9095097751027763	False	False										APBB3	-
chr5	ENSG00000113108.13	140027593	-0.0186236703135053	0.0294258951998394	False	False	140027645	GT	AC	-0.10396736320030453	0.0604164754596884	0.08642040321508661	63.0	1.7208445611772656	0.026513620137086732	2.231357503629464	20.0	0.9095097751027763	False	False										APBB3	-
chr5	ENSG00000113108.13	140028961	0.0167566051027913	0.0322458331573365	False	False	140028971	T	A	0.09940208695173336	0.05735357566499456	0.08409395216451293	33.0	1.7331454194302809	0.026513620137086732	2.231357503629464	20.0	0.9095097751027763	False	False										APBB3	-
chr5	ENSG00000113108.13	140034562	-0.00418531635266682	0.0168165997193371	False	False	140034579	T	A	-0.050098643288345464	0.05548579303039601	0.367244761266816	10.0	0.9029093854872114	0.026513620137086732	2.231357503629464	20.0	0.9095097751027763	False	False										APBB3	-
chr5	ENSG00000113108.13	140060482	-0.00558238073721386	0.0172717699195874	False	False	140060492	T	A	-0.040073523594860994	0.05797927508239267	0.4899987143621839	37.0	0.6911697936532264	0.026513620137086732	2.231357503629464	20.0	0.9095097751027763	False	False										APBB3	-
chr5	ENSG00000113108.13	140063873	0.00302862634886184	0.0153912460962891	False	False	140063898	AAAAAC	GTTTTT	0.002412624695459279	0.05538471637095412	0.9652808493638584	8.0	0.04356119979562723	0.026513620137086732	2.231357503629464	20.0	0.9095097751027763	False	False										APBB3	-
chr5	ENSG00000113108.13	140067689	-0.00436823480444259	0.0193051244617702	False	False	140067731	AAAAC	GTTTT	-0.058554910069406385	0.05503718893324815	0.2881472852915964	5.0	1.0639153489547712	0.026513620137086732	2.231357503629464	20.0	0.9095097751027763	False	False										APBB3	-
chr5	ENSG00000113108.13	140070034	0.00262881557684895	0.0156905702082031	False	False	140070051	A	T	0.03441289167473275	0.055015583271347916	0.5320675969724002	4.0	0.6255117119271725	0.026513620137086732	2.231357503629464	20.0	0.9095097751027763	False	False										APBB3	-
chr5	ENSG00000113108.13	139858556	-0.000727978543085266	0.0183635054936275	False	False	139858599	ATTT	AAAT	-0.02172050234788339	0.057817849709895876	0.7074277136291364	35.0	0.3756712236250079	0.026513620137086732	2.231357503629464	20.0	0.9095097751027763	False	False										APBB3	-
chr5	ENSG00000113108.13	139859318	0.0225096912535065	0.0402974305971719	False	False	139859341	AT	AT	0.1303598888732297	0.060116501459205926	0.030990976915145938	62.0	2.168454346294416	0.026513620137086732	2.231357503629464	20.0	0.9095097751027763	False	False										APBB3	-
chr5	ENSG00000113108.13	139865639	-0.0019021260405409802	0.0338251936248622	False	False	139865667	T	A						0.026513620137086732	2.231357503629464	20.0	0.9095097751027763	False	False										APBB3	-
chr5	ENSG00000113108.13	139881334	-0.00133995021837439	0.0202955447694601	False	False	139881344	A	T	-0.0165845105549764	0.058115825460467466	0.7755603030166797	38.0	0.28536995600721177	0.026513620137086732	2.231357503629464	20.0	0.9095097751027763	False	False										APBB3	-
chr5	ENSG00000131503.16	139979502	0.0109463569596156	0.0270773608797606	False	False	139979538	AAAAT	ATTTT	0.09387396974519653	0.05556808508835946	0.09212326817918726	13.0	1.6893504535188937	0.04560762066826854	2.00869255521817	21.0	1.0	False	False										ANKHD1	+
chr5	ENSG00000131503.16	139985278	0.00716941236947973	0.0201502905555448	False	False	139985324	AC	GT	0.056600624853604925	0.06053670402381393	0.3506277719229092	62.0	0.9349802861969388	0.04560762066826854	2.00869255521817	21.0	1.0	False	False										ANKHD1	+
chr5	ENSG00000131503.16	139985655	0.0144823532702494	0.0224765036254329	True	False	139985670	CCCT	AGGG	0.04397192318006651	0.05866522408671344	0.4541394791015918	44.0	0.7495398486004474	0.04560762066826854	2.00869255521817	21.0	1.0	False	False										ANKHD1	+
chr5	ENSG00000131503.16	139994099	-0.00251383109849537	0.0173433527489431	False	False	139994118	AAC	GTT	0.03794462149862773	0.05509208113097032	0.4914665656442673	5.0	0.68874910367648	0.04560762066826854	2.00869255521817	21.0	1.0	False	False										ANKHD1	+
chr5	ENSG00000131503.16	140003950	0.0032629467574288	0.0152813932340269	False	False	140003980	AAAT	ATTT	-0.012195734732084105	0.0551276844504678	0.8250528900350531	5.0	0.22122704506194102	0.04560762066826854	2.00869255521817	21.0	1.0	False	False										ANKHD1	+
chr5	ENSG00000131503.16	140007305	0.0018718165653123801	0.0167025704053858	False	False	140007327	T	A	0.02879246701180797	0.061173633700210624	0.6382621658550325	67.0	0.47066792129611285	0.04560762066826854	2.00869255521817	21.0	1.0	False	False										ANKHD1	+
chr5	ENSG00000131503.16	140007758	0.00632705376763893	0.0183656021806032	False	False	140007770	AT	AT	0.031975874430442766	0.055271848142687326	0.5633112671688918	7.0	0.5785200876202887	0.04560762066826854	2.00869255521817	21.0	1.0	False	False										ANKHD1	+
chr5	ENSG00000131503.16	140009902	-0.00453784550969533	0.0173758718143638	False	False	140009912	T	A	0.031587428834440205	0.05613756858601576	0.5740512179837937	17.0	0.5626789622361529	0.04560762066826854	2.00869255521817	21.0	1.0	False	False										ANKHD1	+
chr5	ENSG00000131503.16	140017535	0.00373394432610709	0.015624155166499998	False	False	140017606	CTTT	AAAG	-0.0043854144954821785	0.05598871270426925	0.9376172389587184	15.0	0.07832676058558107	0.04560762066826854	2.00869255521817	21.0	1.0	False	False										ANKHD1	+
chr5	ENSG00000131503.16	139690104	0.0016352550855959198	0.0336823705722318	False	False	139690134	AAAAG	CTTTT	0.0933260634722529	0.055398646636484666	0.09302647349660406	11.0	1.6846271369161905	0.04560762066826854	2.00869255521817	21.0	1.0	False	False										ANKHD1	+
chr5	ENSG00000131503.16	139723722	-0.00774392149457034	0.0237103734992403	False	False	139723750	A	T	-0.06927093695024203	0.05930103882720768	0.2437400843769148	51.0	1.1681234986807703	0.04560762066826854	2.00869255521817	21.0	1.0	False	False										ANKHD1	+
chr5	ENSG00000131503.16	139735954	0.0186610741913054	0.0320241692582222	False	False	139735973	T	A	0.0668842735648406	0.054924921041024234	0.22419278844734608	4.0	1.2177400039388995	0.04560762066826854	2.00869255521817	21.0	1.0	False	False										ANKHD1	+
chr5	ENSG00000131503.16	139764132	-0.00265002509943492	0.0160764013344229	False	False	139764147	A	T	0.0065774863807860065	0.06030096446305167	0.9132204657662446	59.0	0.10907763149984512	0.04560762066826854	2.00869255521817	21.0	1.0	False	False										ANKHD1	+
chr5	ENSG00000131503.16	139767961	0.0016819482365853801	0.0171575944211003	False	False	139767971	C	G	0.036253119437564194	0.056217415634906766	0.5194770755192275	18.0	0.6448734618646138	0.04560762066826854	2.00869255521817	21.0	1.0	False	False										ANKHD1	+
chr5	ENSG00000131503.16	139768709	0.00336916999477105	0.0204037082365769	False	False	139768759	AC	GT	0.06572231426316179	0.06006278651495989	0.2748095249571157	58.0	1.0942268595346019	0.04560762066826854	2.00869255521817	21.0	1.0	False	False										ANKHD1	+
chr5	ENSG00000131503.16	139769888	0.00291446480554634	0.0159274321888351	False	False	139769903	T	A	-0.025668822145045782	0.05511361880166705	0.6417071202266438	5.0	0.4657437254740631	0.04560762066826854	2.00869255521817	21.0	1.0	False	False										ANKHD1	+
chr5	ENSG00000131503.16	139803794	0.0072309337841331	0.0286507501540335	False	False	139803845	AG	CT	0.08970994582896165	0.05576349874165213	0.10865855618497193	15.0	1.6087574821045703	0.04560762066826854	2.00869255521817	21.0	1.0	False	False										ANKHD1	+
chr5	ENSG00000131503.16	139858556	0.00574058974433231	0.0244960300869382	False	False	139858599	ATTT	AAAT	-0.008579614182827813	0.057829364675721424	0.8821579930296237	35.0	0.14836085837944202	0.04560762066826854	2.00869255521817	21.0	1.0	False	False										ANKHD1	+
chr5	ENSG00000131503.16	139859318	-0.00706097113001628	0.0172180876096198	False	False	139859341	AT	AT	-0.012641900184427929	0.0606290608815719	0.8349850958626992	62.0	0.20851222170703973	0.04560762066826854	2.00869255521817	21.0	1.0	False	False										ANKHD1	+
chr5	ENSG00000131503.16	139865639	0.00309420431456134	0.0336329721256884	False	False	139865667	T	A						0.04560762066826854	2.00869255521817	21.0	1.0	False	False										ANKHD1	+
chr5	ENSG00000131503.16	139881334	-0.0010093098791161099	0.0176631478851719	False	False	139881344	A	T	-0.0442831615683402	0.05806680104662978	0.4462947078697568	38.0	0.7626244389247342	0.04560762066826854	2.00869255521817	21.0	1.0	False	False										ANKHD1	+
chr5	ENSG00000176087.10	139979502	-0.0458838466523026	0.0430517299046621	False	False	139979538	AAAAT	ATTTT	-0.14244271728151822	0.05524541881441046	0.010372212470222457	13.0	2.5783625201581932	2.247493605906815e-06	4.818389736396133	16.0	0.0004509395916430279	False	False										SLC35A4	+
chr5	ENSG00000176087.10	139985278	0.0863089885114875	0.0714741940555613	False	False	139985324	AC	GT	0.2003689209834031	0.05940428211392167	0.0008517021282128418	62.0	3.3729710023117287	2.247493605906815e-06	4.818389736396133	16.0	0.0004509395916430279	False	False										SLC35A4	+
chr5	ENSG00000176087.10	139985655	0.0019331699888217898	0.0223484398627912	False	False	139985670	CCCT	AGGG	0.03950443251202265	0.05867618326126892	0.5013169331966852	44.0	0.6732617957804151	2.247493605906815e-06	4.818389736396133	16.0	0.0004509395916430279	False	False										SLC35A4	+
chr5	ENSG00000176087.10	139994099	-0.17745188376876803	0.0579336629196232	False	False	139994118	AAC	GTT	-0.2528781139157527	0.05333989934101356	3.173568392828515e-06	5.0	4.740880973528803	2.247493605906815e-06	4.818389736396133	16.0	0.0004509395916430279	False	False										SLC35A4	+
chr5	ENSG00000176087.10	140003950	0.169561474890124	0.0619963360948491	False	False	140003980	AAAT	ATTT	0.2430863253674298	0.053478087959950085	7.708975635043527e-06	5.0	4.545531350138733	2.247493605906815e-06	4.818389736396133	16.0	0.0004509395916430279	False	False										SLC35A4	+
chr5	ENSG00000176087.10	140007305	0.0175067294450584	0.0273207713856874	False	False	140007327	T	A	0.09903108263260146	0.06089817265920847	0.10509208827209417	67.0	1.6261749459509747	2.247493605906815e-06	4.818389736396133	16.0	0.0004509395916430279	False	False										SLC35A4	+
chr5	ENSG00000176087.10	140007758	0.0655952787876801	0.0577987044913306	False	False	140007770	AT	AT	0.17017987801588744	0.05449346421878699	0.0019505431718352484	7.0	3.1229410802849413	2.247493605906815e-06	4.818389736396133	16.0	0.0004509395916430279	False	False										SLC35A4	+
chr5	ENSG00000176087.10	140017535	0.0235976629823079	0.0412677546328276	False	False	140017606	CTTT	AAAG	0.10386118792022822	0.05568645016901063	0.06308437630284698	15.0	1.8651069982914212	2.247493605906815e-06	4.818389736396133	16.0	0.0004509395916430279	False	False										SLC35A4	+
chr5	ENSG00000176087.10	140027593	0.0481592109813304	0.0499284235048621	False	False	140027645	GT	AC	0.15048366617341516	0.06005393228658065	0.012803804575773304	63.0	2.505808703005473	2.247493605906815e-06	4.818389736396133	16.0	0.0004509395916430279	False	False										SLC35A4	+
chr5	ENSG00000176087.10	140028961	-0.0628815976911569	0.0546566633669569	False	False	140028971	T	A	-0.15935067584279053	0.05690253257092219	0.005433852164509757	33.0	2.8004144744204313	2.247493605906815e-06	4.818389736396133	16.0	0.0004509395916430279	False	False										SLC35A4	+
chr5	ENSG00000176087.10	140034562	0.093578369898658	0.0655166784280961	False	False	140034579	T	A	0.185462457593863	0.05459174169963939	0.0007654686109693174	10.0	3.3972621466130675	2.247493605906815e-06	4.818389736396133	16.0	0.0004509395916430279	False	False										SLC35A4	+
chr5	ENSG00000176087.10	139858556	0.0924930686990768	0.0586755119556073	False	False	139858599	ATTT	AAAT	0.16853904139714118	0.05700421246902571	0.0033582792663187817	35.0	2.9566067856602696	2.247493605906815e-06	4.818389736396133	16.0	0.0004509395916430279	False	False										SLC35A4	+
chr5	ENSG00000176087.10	139859318	-0.16801462803554099	0.07419533824732001	False	False	139859341	AT	AT	-0.24811893160608356	0.05873785843808167	3.274928025506207e-05	62.0	4.224173951926377	2.247493605906815e-06	4.818389736396133	16.0	0.0004509395916430279	False	False										SLC35A4	+
chr5	ENSG00000176087.10	139865639	-0.00312366395718375	0.0522855245160333	False	False	139865667	T	A						2.247493605906815e-06	4.818389736396133	16.0	0.0004509395916430279	False	False										SLC35A4	+
chr5	ENSG00000176087.10	139877445	-0.0275628080854721	0.0395902932459555	False	False	139877506	AC	GT	-0.1339069068410688	0.06157736573020365	0.03056443160924098	75.0	2.174612461139882	2.247493605906815e-06	4.818389736396133	16.0	0.0004509395916430279	False	False										SLC35A4	+
chr5	ENSG00000176087.10	139881334	0.0061554333493954	0.0243049042153178	False	False	139881344	A	T	0.0424698367548627	0.0580713771242029	0.46515094322407396	38.0	0.7313385502125829	2.247493605906815e-06	4.818389736396133	16.0	0.0004509395916430279	False	False										SLC35A4	+
chr5	ENSG00000213523.5	139979502	-0.00101403542833807	0.0334813786039524	False	False	139979538	AAAAT	ATTTT	0.04137406676659111	0.055766764703363884	0.4586827608338356	13.0	0.7419126246012152	8.637990741907622e-06	4.539603968006602	16.0	0.001485484393404293	False	False										SRA1	-
chr5	ENSG00000213523.5	139985278	-0.201900614162392	0.0403007148822584	False	False	139985324	AC	GT	-0.22485877520677952	0.05908115465476368	0.00017456689333294586	62.0	3.8059306139279947	8.637990741907622e-06	4.539603968006602	16.0	0.001485484393404293	False	False										SRA1	-
chr5	ENSG00000213523.5	139985655	0.0269046077901617	0.0248987292808302	False	False	139985670	CCCT	AGGG	0.07641545236776247	0.05855032255394034	0.19288508830255874	44.0	1.3051243619941395	8.637990741907622e-06	4.539603968006602	16.0	0.001485484393404293	False	False										SRA1	-
chr5	ENSG00000213523.5	139994099	0.0780303442219994	0.0352654790723984	False	False	139994118	AAC	GTT	0.12445366027953025	0.05470315823701066	0.02354455285212468	5.0	2.2750726702161104	8.637990741907622e-06	4.539603968006602	16.0	0.001485484393404293	False	False										SRA1	-
chr5	ENSG00000213523.5	140003950	-0.0721988808042111	0.0358706205567662	False	False	140003980	AAAT	ATTT	-0.09996458219023256	0.05485562931736405	0.06931391474995936	5.0	1.8223213083910368	8.637990741907622e-06	4.539603968006602	16.0	0.001485484393404293	False	False										SRA1	-
chr5	ENSG00000213523.5	140007305	-0.0720564978490688	0.0590321111402263	False	False	140007327	T	A	-0.08641642902532268	0.060970066972622826	0.15754406303430332	67.0	1.4173582762198038	8.637990741907622e-06	4.539603968006602	16.0	0.001485484393404293	False	False										SRA1	-
chr5	ENSG00000213523.5	140007758	-0.244873814267535	0.0343126771226655	True	True	140007770	AT	AT	-0.21440242857565625	0.054014144670897365	8.862839869165656e-05	7.0	3.969375612295413	8.637990741907622e-06	4.539603968006602	16.0	0.001485484393404293	False	False										SRA1	-
chr5	ENSG00000213523.5	140009902	0.0465490933373968	0.0371464688746799	False	False	140009912	T	A	0.05211830288691294	0.056089261963268806	0.35349097648672045	17.0	0.9292028645526423	8.637990741907622e-06	4.539603968006602	16.0	0.001485484393404293	False	False										SRA1	-
chr5	ENSG00000213523.5	140017535	0.119314888311923	0.0326146517590186	False	False	140017606	CTTT	AAAG	0.0640168304966301	0.05587440700948837	0.2527667961913516	15.0	1.145727246568523	8.637990741907622e-06	4.539603968006602	16.0	0.001485484393404293	False	False										SRA1	-
chr5	ENSG00000213523.5	140027593	-0.185783099617916	0.0404767914233984	False	False	140027645	GT	AC	-0.20499577436184624	0.05945560942919517	0.0006548730215082172	63.0	3.447879457126291	8.637990741907622e-06	4.539603968006602	16.0	0.001485484393404293	False	False										SRA1	-
chr5	ENSG00000213523.5	140028961	0.180188140270957	0.0406925809735867	False	False	140028971	T	A	0.19854058963924645	0.056491602123831364	0.000508267853216517	33.0	3.5145151168493904	8.637990741907622e-06	4.539603968006602	16.0	0.001485484393404293	False	False										SRA1	-
chr5	ENSG00000213523.5	140034562	-0.199890843215629	0.0369224531588376	False	False	140034579	T	A	-0.1740845813704955	0.05470726130875599	0.001603706703100071	10.0	3.182111061783913	8.637990741907622e-06	4.539603968006602	16.0	0.001485484393404293	False	False										SRA1	-
chr5	ENSG00000213523.5	139858556	0.0147631260012462	0.0313668204834569	False	False	139858599	ATTT	AAAT	0.08066519919127134	0.05764303499768141	0.16273205412226846	35.0	1.399391950727715	8.637990741907622e-06	4.539603968006602	16.0	0.001485484393404293	False	False										SRA1	-
chr5	ENSG00000213523.5	139859318	0.0749892046663231	0.0389047127759153	False	False	139859341	AT	AT	0.13330998980385067	0.060092711662238625	0.02735305776544984	62.0	2.2184052960222913	8.637990741907622e-06	4.539603968006602	16.0	0.001485484393404293	False	False										SRA1	-
chr5	ENSG00000213523.5	139865639	0.00599915883818171	0.0334895875874098	False	False	139865667	T	A						8.637990741907622e-06	4.539603968006602	16.0	0.001485484393404293	False	False										SRA1	-
chr5	ENSG00000213523.5	139881334	0.176748937899707	0.0452669451842441	False	False	139881344	A	T	0.14051942427495082	0.057547110295680534	0.015198953137184994	38.0	2.4418154717578955	8.637990741907622e-06	4.539603968006602	16.0	0.001485484393404293	False	False										SRA1	-
chr5	ENSG00000243056.1	139979502	0.0447899446730383	0.0362910467289032	False	False	139979538	AAAAT	ATTTT	0.03872304496307652	0.0557726952754018	0.4879955616263646	13.0	0.6943011230112646	0.1815713111182077	1.3393735044779047	15.0	1.0	False	False										EIF4EBP3	+
chr5	ENSG00000243056.1	139985278	-0.0634859582834339	0.0330410158598543	False	False	139985324	AC	GT	0.003983945409529271	0.060633425071919815	0.9476606137506997	62.0	0.06570543235523556	0.1815713111182077	1.3393735044779047	15.0	1.0	False	False										EIF4EBP3	+
chr5	ENSG00000243056.1	139985655	0.004006537096434171	0.0196979496411404	False	False	139985670	CCCT	AGGG	0.06739932019508342	0.05858849279853754	0.2509330681787999	44.0	1.1503849472087087	0.1815713111182077	1.3393735044779047	15.0	1.0	False	False										EIF4EBP3	+
chr5	ENSG00000243056.1	139994099	0.0964808972415413	0.0371911444028615	True	False	139994118	AAC	GTT	0.02603829217908933	0.0551130920004424	0.6369174116983776	5.0	0.472452029707938	0.1815713111182077	1.3393735044779047	15.0	1.0	False	False										EIF4EBP3	+
chr5	ENSG00000243056.1	140003950	-0.0793944351578474	0.0381316492194135	False	False	140003980	AAAT	ATTT	0.004667979665992493	0.0551311839769896	0.9325749235258988	5.0	0.08467040482825097	0.1815713111182077	1.3393735044779047	15.0	1.0	False	False										EIF4EBP3	+
chr5	ENSG00000243056.1	140007305	-0.0179430405776674	0.0273865072158031	False	False	140007327	T	A	0.019739768497467527	0.06118708161922256	0.7472405743861117	67.0	0.32261333561079786	0.1815713111182077	1.3393735044779047	15.0	1.0	False	False										EIF4EBP3	+
chr5	ENSG00000243056.1	140007758	-0.0230715009325006	0.0349055174934088	False	False	140007770	AT	AT	0.035553380587888116	0.05526516444384677	0.5204650740093638	7.0	0.6433235284048202	0.1815713111182077	1.3393735044779047	15.0	1.0	False	False										EIF4EBP3	+
chr5	ENSG00000243056.1	140009902	0.0766053902409537	0.04485062530724	False	False	140009912	T	A	0.013300272009505306	0.05616062764115815	0.8129450871587933	17.0	0.23682555854767556	0.1815713111182077	1.3393735044779047	15.0	1.0	False	False										EIF4EBP3	+
chr5	ENSG00000243056.1	140017535	-0.0158438565378497	0.0209809809866198	False	False	140017606	CTTT	AAAG	-0.012014329261093259	0.05598521009051425	0.8302176597357884	15.0	0.21459827053732686	0.1815713111182077	1.3393735044779047	15.0	1.0	False	False										EIF4EBP3	+
chr5	ENSG00000243056.1	140027593	-0.0692891894244802	0.0346818034031373	False	False	140027645	GT	AC	-0.0810931851954986	0.0605456095139863	0.1815713111182077	63.0	1.3393735044779047	0.1815713111182077	1.3393735044779047	15.0	1.0	True	False	139933623.0	0.08258376650535157	0.24529115379965108	chr5:139933623						EIF4EBP3	+
chr5	ENSG00000243056.1	140028961	0.0353462109268392	0.0305997480461472	False	False	140028971	T	A	0.015787834355228084	0.0576318578924952	0.7843164489789953	33.0	0.2739428318392625	0.1815713111182077	1.3393735044779047	15.0	1.0	False	False										EIF4EBP3	+
chr5	ENSG00000243056.1	139858556	-0.0218109017810223	0.0269059492025135	False	False	139858599	ATTT	AAAT	-0.010445151665581257	0.0578283383681133	0.8567855438871061	35.0	0.18062340991178716	0.1815713111182077	1.3393735044779047	15.0	1.0	False	False										EIF4EBP3	+
chr5	ENSG00000243056.1	139859318	0.0512226515425186	0.0547010072773339	False	False	139859341	AT	AT	-0.004451653280944989	0.060633305458469774	0.9415264418916924	62.0	0.07341927423030084	0.1815713111182077	1.3393735044779047	15.0	1.0	False	False										EIF4EBP3	+
chr5	ENSG00000243056.1	139865639	-0.00702677459637857	0.038065353407622	False	False	139865667	T	A						0.1815713111182077	1.3393735044779047	15.0	1.0	False	False										EIF4EBP3	+
chr5	ENSG00000243056.1	139877445	0.0214109416394878	0.0299093657476717	False	False	139877506	AC	GT	0.052663958299790536	0.0620507485509902	0.39681863605908463	75.0	0.8487239804450374	0.1815713111182077	1.3393735044779047	15.0	1.0	False	False										EIF4EBP3	+
chr5	ENSG00000243056.1	139881334	-0.0344523058758523	0.0255944694425564	False	False	139881344	A	T	-0.038848854558667975	0.058079941602521314	0.504089584029864	38.0	0.6688859094338605	0.1815713111182077	1.3393735044779047	15.0	1.0	False	False										EIF4EBP3	+
chr5	ENSG00000112874.5	102819077	0.009191659193243329	0.0221423351281535	False	False	102819108	AT	AT	0.021834757068849197	0.059854160971521526	0.7155375744693773	55.0	0.36479931744825767	5.768444504180797e-07	5.102450301187595	12.0	0.00010333805989760992	False	False										NUDT12	-
chr5	ENSG00000112874.5	102820718	-0.0151084951238944	0.0242818078799561	False	False	102820745	AAAT	ATTT	-0.03825021924158886	0.05603617768760096	0.4953574256550837	16.0	0.6825986500155672	5.768444504180797e-07	5.102450301187595	12.0	0.00010333805989760992	False	False										NUDT12	-
chr5	ENSG00000112874.5	102833796	-0.00627429454620943	0.0187993448047285	False	False	102833812	T	A	-0.04556444700853848	0.05664590417982447	0.4217959194957859	23.0	0.804373196407855	5.768444504180797e-07	5.102450301187595	12.0	0.00010333805989760992	False	False										NUDT12	-
chr5	ENSG00000112874.5	102859794	0.219998869807625	0.0313605067456481	True	True	102859816	GTT	AAC	0.22400263264427686	0.05373080545288055	3.916875929242385e-05	5.0	4.168979615254733	5.768444504180797e-07	5.102450301187595	12.0	0.00010333805989760992	False	False										NUDT12	-
chr5	ENSG00000112874.5	102902310	-0.0194398686786467	0.0303348220705433	False	False	102902327	A	T	0.004010242736652722	0.05716573537094252	0.944119168379172	28.0	0.07015116154162407	5.768444504180797e-07	5.102450301187595	12.0	0.00010333805989760992	False	False										NUDT12	-
chr5	ENSG00000112874.5	102908910	0.00305005065521091	0.0243341115617127	False	False	102908921	T	A	0.07004693823111498	0.061048682803780285	0.2522455882560521	67.0	1.1473947514356115	5.768444504180797e-07	5.102450301187595	12.0	0.00010333805989760992	False	False										NUDT12	-
chr5	ENSG00000112874.5	102916550	-0.00072351898302243	0.0136658121068367	False	False	102916579	GT	AC	-0.008345156461656069	0.056611880332269736	0.8829036364713744	22.0	0.14740998554854903	5.768444504180797e-07	5.102450301187595	12.0	0.00010333805989760992	False	False										NUDT12	-
chr5	ENSG00000112874.5	102925700	-0.0012403344190227	0.0166404984982845	False	False	102925719	AGG	CCT	0.0119460481063583	0.05504426020594806	0.8283220180146358	4.0	0.21702622692469967	5.768444504180797e-07	5.102450301187595	12.0	0.00010333805989760992	False	False										NUDT12	-
chr5	ENSG00000112874.5	102945192	0.0264423289911314	0.0284225235159941	False	False	102945202	T	A	0.0592391724434025	0.05589092378827402	0.2899888327164641	15.0	1.059906840470419	5.768444504180797e-07	5.102450301187595	12.0	0.00010333805989760992	False	False										NUDT12	-
chr5	ENSG00000112874.5	102947554	-0.00339091019097641	0.0153206767079488	False	False	102947580	AC	GT	-0.01053278351735583	0.058922296421012085	0.8582540531755751	46.0	0.17875717949105205	5.768444504180797e-07	5.102450301187595	12.0	0.00010333805989760992	False	False										NUDT12	-
chr5	ENSG00000112874.5	102950935	0.049094583800016994	0.0275965312785141	False	False	102950982	AC	GT	0.06260993533388283	0.057621755035098976	0.2781001878211339	34.0	1.0865676565343318	5.768444504180797e-07	5.102450301187595	12.0	0.00010333805989760992	False	False										NUDT12	-
chr5	ENSG00000112893.5	108990479	-0.162872131407892	0.0576765590265769	False	False	108990489	A	T	-0.2401450298455929	0.0555842401488006	2.110067251874132e-05	29.0	4.320379827136573	6.999977877034134e-07	5.071127879587022	15.0	0.00015025675055703038	False	False										MAN2A1	+
chr5	ENSG00000112893.5	109001532	-0.00264249289104228	0.0389239286000202	False	False	109001545	AT	AT						6.999977877034134e-07	5.071127879587022	15.0	0.00015025675055703038	False	False										MAN2A1	+
chr5	ENSG00000112893.5	109046398	0.00643393406354936	0.0232838356546125	False	False	109046408	T	A	0.05870596418259779	0.05987257481516739	0.32768443573324435	56.0	0.9805151083585257	6.999977877034134e-07	5.071127879587022	15.0	0.00015025675055703038	False	False										MAN2A1	+
chr5	ENSG00000112893.5	109052765	-0.0147997822658063	0.0336759968872656	False	False	109052775	T	A	-0.1005593041914976	0.060105983838662724	0.0954620584600397	60.0	1.6730331619131336	6.999977877034134e-07	5.071127879587022	15.0	0.00015025675055703038	False	False										MAN2A1	+
chr5	ENSG00000112893.5	109067064	-0.013957061355706998	0.021361256157001997	False	False	109067079	ATT	AAT	-0.07771513154884635	0.056442629095901586	0.16953427559015144	22.0	1.376887164784629	6.999977877034134e-07	5.071127879587022	15.0	0.00015025675055703038	False	False										MAN2A1	+
chr5	ENSG00000112893.5	109089594	-0.0036331208635625397	0.0232324553980209	False	False	109089627	T	A	0.007721479298162144	0.05933731394839788	0.8965568339013583	50.0	0.13012856134467182	6.999977877034134e-07	5.071127879587022	15.0	0.00015025675055703038	False	False										MAN2A1	+
chr5	ENSG00000112893.5	109111181	0.0104188981575816	0.0223532369200134	False	False	109111191	T	A	0.08575818003601056	0.05695559371488234	0.13317509484604387	28.0	1.5057025033452014	6.999977877034134e-07	5.071127879587022	15.0	0.00015025675055703038	False	False										MAN2A1	+
chr5	ENSG00000112893.5	109115250	0.0328564998476483	0.0267608127336035	False	False	109115294	AC	GT	0.09368181306340047	0.056274762895824934	0.09696896376644053	21.0	1.664721595305927	6.999977877034134e-07	5.071127879587022	15.0	0.00015025675055703038	False	False										MAN2A1	+
chr5	ENSG00000112893.5	109116212	0.0611595252902969	0.0635217498477984	False	False	109116258	GT	AC	0.18225766773286492	0.05929225436314525	0.002325247866398269	59.0	3.073886626347475	6.999977877034134e-07	5.071127879587022	15.0	0.00015025675055703038	False	False										MAN2A1	+
chr5	ENSG00000112893.5	109152874	0.00568049490419354	0.0161752292835715	False	False	109152923	ATATGT	ACATAT	0.0037998910290269953	0.056165190136366186	0.9461024268506592	17.0	0.06765562477045045	6.999977877034134e-07	5.071127879587022	15.0	0.00015025675055703038	False	False										MAN2A1	+
chr5	ENSG00000112893.5	109167507	-0.0005690527315783781	0.0193530410898411	False	False	109167533	GT	AC	-0.04558057339640448	0.057965577017333035	0.4322960593138291	37.0	0.7863386468623411	6.999977877034134e-07	5.071127879587022	15.0	0.00015025675055703038	False	False										MAN2A1	+
chr5	ENSG00000112893.5	109185404	-0.00023301791877807402	0.0194296033413445	False	False	109185423	T	A	0.003635831068536748	0.058025501787446726	0.9500800410873412	37.0	0.062659192191998	6.999977877034134e-07	5.071127879587022	15.0	0.00015025675055703038	False	False										MAN2A1	+
chr5	ENSG00000112893.5	109226041	0.0043624027794524605	0.0165237408062047	False	False	109226069	GT	AC	0.005962668064087162	0.05661284529053109	0.9161867250917344	22.0	0.10532358925765672	6.999977877034134e-07	5.071127879587022	15.0	0.00015025675055703038	False	False										MAN2A1	+
chr5	ENSG00000112893.5	109229678	0.007914764476441379	0.0235313920674011	False	False	109229706	AC	GT	0.08494535033633142	0.05922897675230016	0.15262330726281975	51.0	1.4341856806268827	6.999977877034134e-07	5.071127879587022	15.0	0.00015025675055703038	False	False										MAN2A1	+
chr5	ENSG00000112893.5	109240557	0.0029232702308905	0.0185761471727724	False	False	109240568	T	A	0.018541337059753516	0.059328882202944175	0.7548763159838967	50.0	0.31251788962296356	6.999977877034134e-07	5.071127879587022	15.0	0.00015025675055703038	False	False										MAN2A1	+
chr5	ENSG00000112902.7	8940275	0.00660679419644425	0.021233949687186	False	False	8940313	AC	GT	0.07378184649908735	0.06035779276105139	0.2226077082723719	61.0	1.222407962981351	0.008545747840619141	2.6462233481713664	47.0	0.7634173539789639	False	False										SEMA5A	-
chr5	ENSG00000112902.7	8942415	-0.00564898925871507	0.0191349459581222	False	False	8942436	T	A	-0.053542093750542384	0.05522080349122552	0.33296250018818185	7.0	0.9696000486311309	0.008545747840619141	2.6462233481713664	47.0	0.7634173539789639	False	False										SEMA5A	-
chr5	ENSG00000112902.7	8948483	-0.009943666643604729	0.0280082413631814	False	False	8948522	AC	GT	-0.09803106822815776	0.059794772650500774	0.10225290481467653	57.0	1.6394588336533589	0.008545747840619141	2.6462233481713664	47.0	0.7634173539789639	False	False										SEMA5A	-
chr5	ENSG00000112902.7	8959775	-0.0346805900428146	0.0449316067288732	False	False	8959786	T	A	-0.11518783119471356	0.05957679777307991	0.054197890280826014	56.0	1.9334344157510557	0.008545747840619141	2.6462233481713664	47.0	0.7634173539789639	False	False										SEMA5A	-
chr5	ENSG00000112902.7	8962077	-0.014647108552977	0.0272716745025479	False	False	8962098	AC	GT	-0.09811706937231618	0.05764893290798034	0.0898028791042929	36.0	1.7019754646444434	0.008545747840619141	2.6462233481713664	47.0	0.7634173539789639	False	False										SEMA5A	-
chr5	ENSG00000112902.7	8983297	0.0130035795752163	0.032197031701354996	False	False	8983319	AAAG	CTTT	0.025592879243883537	0.05677757975650665	0.6524799623567054	24.0	0.4507567838157212	0.008545747840619141	2.6462233481713664	47.0	0.7634173539789639	False	False										SEMA5A	-
chr5	ENSG00000112902.7	8986571	0.0108689656128309	0.0248516089863662	False	False	8986615	GT	AC	0.06686848088522769	0.06140799370109992	0.2771815524850274	70.0	1.088921439295125	0.008545747840619141	2.6462233481713664	47.0	0.7634173539789639	False	False										SEMA5A	-
chr5	ENSG00000112902.7	9017579	-0.008149739945912941	0.0207560547637769	False	False	9017611	GTT	AAC	-0.04332216643582405	0.05550339745733143	0.4356477883025033	10.0	0.7805317948172132	0.008545747840619141	2.6462233481713664	47.0	0.7634173539789639	False	False										SEMA5A	-
chr5	ENSG00000112902.7	9029904	-0.0284405950258217	0.0407522279834927	False	False	9029914	T	A						0.008545747840619141	2.6462233481713664	47.0	0.7634173539789639	False	False										SEMA5A	-
chr5	ENSG00000112902.7	9049264	0.0355555841524759	0.0371019900465313	False	False	9049289	ATTT	AAAT	0.07754125932748489	0.055388285773544335	0.16248276757969082	10.0	1.3999577391601041	0.008545747840619141	2.6462233481713664	47.0	0.7634173539789639	False	False										SEMA5A	-
chr5	ENSG00000112902.7	9067693	-0.0282921818008615	0.0318648969371711	False	False	9067717	AAAAT	ATTTT	-0.03991768009794788	0.05483838738850992	0.4671787237222706	2.0	0.7279149150602426	0.008545747840619141	2.6462233481713664	47.0	0.7634173539789639	False	False										SEMA5A	-
chr5	ENSG00000112902.7	9076981	0.00462272711056522	0.0189201816547587	False	False	9077021	GT	AC	0.054522025781348266	0.05925082006637264	0.35825429863071745	50.0	0.920190230620822	0.008545747840619141	2.6462233481713664	47.0	0.7634173539789639	False	False										SEMA5A	-
chr5	ENSG00000112902.7	9078699	0.00359343766677747	0.0162345639790378	False	False	9078723	AC	GT	0.0314134820227317	0.05973193669420085	0.5993686477016213	54.0	0.5259076427331296	0.008545747840619141	2.6462233481713664	47.0	0.7634173539789639	False	False										SEMA5A	-
chr5	ENSG00000112902.7	9083681	-0.0174948197907751	0.0239780070931286	False	False	9083746	ATCC	ATGG	0.017584068832314996	0.05563288558286787	0.7521510317935738	11.0	0.3160732837796572	0.008545747840619141	2.6462233481713664	47.0	0.7634173539789639	False	False										SEMA5A	-
chr5	ENSG00000112902.7	9093805	-0.00502622001301308	0.0211197509255935	False	False	9093836	A	T	-0.0589744437563819	0.056606102604201465	0.29829554853608464	23.0	1.0418389721818555	0.008545747840619141	2.6462233481713664	47.0	0.7634173539789639	False	False										SEMA5A	-
chr5	ENSG00000112902.7	9107479	0.0275331504018501	0.0492403719880536	False	False	9107489	A	T	0.13768580978104664	0.057570245510961286	0.017398636246996464	38.0	2.391614080485925	0.008545747840619141	2.6462233481713664	47.0	0.7634173539789639	False	False										SEMA5A	-
chr5	ENSG00000112902.7	9140068	-0.000978730444991355	0.0149446022567058	False	False	9140087	AAAC	GTTT	-0.03167728546741363	0.05493738675987669	0.5645968246710946	3.0	0.5766070673486969	0.008545747840619141	2.6462233481713664	47.0	0.7634173539789639	False	False										SEMA5A	-
chr5	ENSG00000112902.7	9143066	0.00685639026074564	0.0264747518060639	False	False	9143086	AAAC	GTTT	0.07659648234624179	0.05480349347400432	0.16315212120945807	3.0	1.397656928249927	0.008545747840619141	2.6462233481713664	47.0	0.7634173539789639	False	False										SEMA5A	-
chr5	ENSG00000112902.7	9145139	-0.00430916677957625	0.0233857879248245	False	False	9145149	T	A	-0.04689471584505761	0.05646115704088577	0.40685194186490425	21.0	0.8305659731893075	0.008545747840619141	2.6462233481713664	47.0	0.7634173539789639	False	False										SEMA5A	-
chr5	ENSG00000112902.7	9160755	-0.00979669717708288	0.0180260100865656	False	False	9160766	AT	AT	-0.04985245139169932	0.05531601164625469	0.3681313392564449	8.0	0.9012300400561274	0.008545747840619141	2.6462233481713664	47.0	0.7634173539789639	False	False										SEMA5A	-
chr5	ENSG00000112902.7	9161244	0.00537943039675151	0.0163494360334209	False	False	9161255	T	A	0.005109128454899054	0.05923411466099319	0.9313257524564972	49.0	0.08625314118628187	0.008545747840619141	2.6462233481713664	47.0	0.7634173539789639	False	False										SEMA5A	-
chr5	ENSG00000112902.7	9163377	0.0009174339402596449	0.0149683106607726	False	False	9163387	A	T	-0.0123039429356448	0.058119419609723076	0.8324859483710075	38.0	0.21170106340130096	0.008545747840619141	2.6462233481713664	47.0	0.7634173539789639	False	False										SEMA5A	-
chr5	ENSG00000112902.7	9180618	0.00641775782579059	0.0210772217687574	False	False	9180628	A	T	0.0739449422479288	0.05548916011386599	0.18360189498471885	11.0	1.332601576527574	0.008545747840619141	2.6462233481713664	47.0	0.7634173539789639	False	False										SEMA5A	-
chr5	ENSG00000112902.7	9207964	-0.0040803459915461	0.0198114679694907	False	False	9208037	AGAT	ATCT	-0.032721652922050336	0.05799481265059199	0.5730323567092114	37.0	0.5642168915898088	0.008545747840619141	2.6462233481713664	47.0	0.7634173539789639	False	False										SEMA5A	-
chr5	ENSG00000112902.7	9286830	-0.004030210805098879	0.0172847072438116	False	False	9286855	AC	GT	-0.034164427108659065	0.05485009121035397	0.5337981483362972	2.0	0.6228691029452637	0.008545747840619141	2.6462233481713664	47.0	0.7634173539789639	False	False										SEMA5A	-
chr5	ENSG00000112902.7	9291700	-0.00104790831284307	0.0157210230114552	False	False	9291747	AG	CT	0.001630031890796342	0.05625432031217627	0.9769019279383421	18.0	0.02897611919850218	0.008545747840619141	2.6462233481713664	47.0	0.7634173539789639	False	False										SEMA5A	-
chr5	ENSG00000112902.7	9293303	0.00457224491951867	0.0208439918665208	False	False	9293320	CT	AG	0.05829581369159278	0.054871494977314285	0.28882584514020004	3.0	1.0624061494168187	0.008545747840619141	2.6462233481713664	47.0	0.7634173539789639	False	False										SEMA5A	-
chr5	ENSG00000112902.7	9342196	-0.0388131260275368	0.0443305788170528	False	False	9342238	AAAG	CTTT	-0.030232146496658837	0.0553595613667451	0.5853671196217941	8.0	0.546105239100025	0.008545747840619141	2.6462233481713664	47.0	0.7634173539789639	False	False										SEMA5A	-
chr5	ENSG00000112902.7	9347005	0.0674085011693395	0.0457967846642957	False	False	9347041	GT	AC	0.06763348916535583	0.05684981670644361	0.2350856970133925	26.0	1.1896870224682703	0.008545747840619141	2.6462233481713664	47.0	0.7634173539789639	False	False										SEMA5A	-
chr5	ENSG00000112902.7	9374377	-0.00201796966202465	0.0155972621485619	False	False	9374387	A	T	-0.011081292162388416	0.05589826710652614	0.8429828965479799	14.0	0.19824035226835632	0.008545747840619141	2.6462233481713664	47.0	0.7634173539789639	False	False										SEMA5A	-
chr5	ENSG00000112902.7	9396359	-0.0249280805108372	0.0273522657526688	False	False	9396390	AC	GT	-0.017183206034465343	0.059226142207713835	0.7719287301333126	49.0	0.29012874034917874	0.008545747840619141	2.6462233481713664	47.0	0.7634173539789639	False	False										SEMA5A	-
chr5	ENSG00000112902.7	9404030	0.00372177429905663	0.0151536720887404	False	False	9404065	GTTT	AAAC	0.006414834676534593	0.05538373800371396	0.9078623609463692	8.0	0.11582523873893132	0.008545747840619141	2.6462233481713664	47.0	0.7634173539789639	False	False										SEMA5A	-
chr5	ENSG00000112902.7	9444270	0.00634148454142075	0.0184621749364435	False	False	9444304	T	A	-0.017693484885744654	0.0554613362371301	0.7499134258790373	9.0	0.319023775591964	0.008545747840619141	2.6462233481713664	47.0	0.7634173539789639	False	False										SEMA5A	-
chr5	ENSG00000112902.7	9485371	-0.0129703409249182	0.0313433018880232	False	False	9485382	A	T	-0.06334239389823286	0.05840305575649295	0.2790053464913565	42.0	1.0845732826435333	0.008545747840619141	2.6462233481713664	47.0	0.7634173539789639	False	False										SEMA5A	-
chr5	ENSG00000112902.7	9503236	-0.0011764060651047199	0.0187243469513262	False	False	9503254	AG	CT	-0.04847616814145024	0.05523511218519495	0.3807871554190193	7.0	0.8776331978636525	0.008545747840619141	2.6462233481713664	47.0	0.7634173539789639	False	False										SEMA5A	-
chr5	ENSG00000112902.7	9505248	-0.0014083958815659	0.0141848516805889	False	False	9505264	A	T	0.00340255243487981	0.0586206988365515	0.9537537896756176	43.0	0.05804353244520231	0.008545747840619141	2.6462233481713664	47.0	0.7634173539789639	False	False										SEMA5A	-
chr5	ENSG00000112902.7	9509372	0.00895382104404363	0.0191127209747419	False	False	9509401	ATT	AAT	0.05443664636206977	0.055645189518606634	0.32866964019991873	12.0	0.9782812644364747	0.008545747840619141	2.6462233481713664	47.0	0.7634173539789639	False	False										SEMA5A	-
chr5	ENSG00000112902.7	9548185	-0.0666288464450192	0.0353205071083553	True	False	9548200	A	T	-0.10223064619404708	0.058414360981630525	0.08115961614598961	44.0	1.7500944027479028	0.008545747840619141	2.6462233481713664	47.0	0.7634173539789639	False	False										SEMA5A	-
chr5	ENSG00000112902.7	9560523	0.00599452774387894	0.0228492660475585	False	False	9560547	T	A	0.0768962005952005	0.05775692451974866	0.18408278963926555	36.0	1.3313763022286202	0.008545747840619141	2.6462233481713664	47.0	0.7634173539789639	False	False										SEMA5A	-
chr5	ENSG00000112902.7	9567049	0.0384131390675449	0.0292203031776571	False	False	9567097	AAAC	GTTT	0.01590741002761514	0.05546300095368392	0.7744396453917625	9.0	0.28681120303784335	0.008545747840619141	2.6462233481713664	47.0	0.7634173539789639	False	False										SEMA5A	-
chr5	ENSG00000112902.7	9569469	0.0342706606930729	0.037911898007	False	False	9569491	T	A	0.07770027014693777	0.05488176459359098	0.15778427557004346	4.0	1.415775726642935	0.008545747840619141	2.6462233481713664	47.0	0.7634173539789639	False	False										SEMA5A	-
chr5	ENSG00000112902.7	9579583	-0.00959345232318942	0.0263643402738537	False	False	9579625	AC	GT	-0.0695496265442731	0.06059857784088527	0.2521002405338798	63.0	1.1477105407801937	0.008545747840619141	2.6462233481713664	47.0	0.7634173539789639	False	False										SEMA5A	-
chr5	ENSG00000112902.7	9606501	0.0306303055290276	0.0289792858717374	False	False	9606513	A	T	-0.012488772663316274	0.0607409365038962	0.8372521317893165	63.0	0.2056071799702197	0.008545747840619141	2.6462233481713664	47.0	0.7634173539789639	False	False										SEMA5A	-
chr5	ENSG00000112902.7	9616027	-0.0267630169041992	0.0637197878425722	False	False	9616054	AT	AT						0.008545747840619141	2.6462233481713664	47.0	0.7634173539789639	False	False										SEMA5A	-
chr5	ENSG00000112902.7	9616702	0.0034647800485314	0.016523434993508997	False	False	9616725	T	A	0.03628459642571536	0.05492877640662836	0.5093441295186769	3.0	0.6605753632141136	0.008545747840619141	2.6462233481713664	47.0	0.7634173539789639	False	False										SEMA5A	-
chr5	ENSG00000112902.7	9622287	0.00812825774308828	0.0245929814405089	False	False	9622309	GTTT	AAAC	0.08502536786514117	0.056773950458923764	0.13525810779629008	26.0	1.4976123235718368	0.008545747840619141	2.6462233481713664	47.0	0.7634173539789639	False	False										SEMA5A	-
chr5	ENSG00000112902.7	9622657	-0.00148176849025099	0.0160736540782327	False	False	9622680	AT	AT	-0.028035626036281208	0.05705058055449624	0.6234826704492664	27.0	0.4914170156340623	0.008545747840619141	2.6462233481713664	47.0	0.7634173539789639	False	False										SEMA5A	-
chr5	ENSG00000112902.7	9628241	-0.00408919222587443	0.0276420791276619	False	False	9628289	ATCT	AGAT	-0.008449373718161691	0.055382900510614425	0.8788373951283777	8.0	0.15256286038219186	0.008545747840619141	2.6462233481713664	47.0	0.7634173539789639	False	False										SEMA5A	-
chr5	ENSG00000169777.5	9548185	-0.00656170519716753	0.0419670285202573	False	False	9548200	A	T										False	False										TAS2R1	-
chr5	ENSG00000169777.5	9560523	-0.0029869164157831102	0.046255433388336	False	False	9560547	T	A										False	False										TAS2R1	-
chr5	ENSG00000169777.5	9567049	-0.00298689610682108	0.039946113777980005	False	False	9567097	AAAC	GTTT										False	False										TAS2R1	-
chr5	ENSG00000169777.5	9569469	0.0026819427932218	0.0458921705903523	False	False	9569491	T	A										False	False										TAS2R1	-
chr5	ENSG00000169777.5	9579583	0.000684306441290452	0.0408245952631445	False	False	9579625	AC	GT										False	False										TAS2R1	-
chr5	ENSG00000169777.5	9606501	-0.031447694367358996	0.0659438911137226	False	False	9606513	A	T										False	False										TAS2R1	-
chr5	ENSG00000169777.5	9616702	0.00887608829287728	0.0429163161223976	False	False	9616725	T	A										False	False										TAS2R1	-
chr5	ENSG00000169777.5	9622287	0.0171417250659759	0.0495631949412891	False	False	9622309	GTTT	AAAC										False	False										TAS2R1	-
chr5	ENSG00000169777.5	9622657	-0.00132271020646211	0.0580705537359224	False	False	9622680	AT	AT										False	False										TAS2R1	-
chr5	ENSG00000169777.5	9628241	-0.0145868912525528	0.0537085519986117	False	False	9628289	ATCT	AGAT										False	False										TAS2R1	-
chr5	ENSG00000169777.5	9677562	-0.005173894514074771	0.0414426861679223	False	False	9677573	A	T										False	False										TAS2R1	-
chr5	ENSG00000169777.5	9708711	0.004096462011967321	0.0407846685664732	False	False	9708726	T	A										False	False										TAS2R1	-
chr5	ENSG00000169777.5	9716652	0.0526698301185027	0.0799698213283246	True	False	9716676	AT	AT										False	False										TAS2R1	-
chr5	ENSG00000113638.8	40820194	0.0533708847185467	0.0258346750026786	False	False	40820221	GTTT	AAAC	0.0601417499990923	0.055626945353854984	0.2804340287667325	12.0	1.0811621888729945	0.03670561840241444	2.0996469353017426	13.0	0.8529396299329762	False	False										TTC33	-
chr5	ENSG00000113638.8	40850082	0.00411902279651368	0.0352465826027929	False	False	40850092	A	T						0.03670561840241444	2.0996469353017426	13.0	0.8529396299329762	False	False										TTC33	-
chr5	ENSG00000113638.8	40625306	-0.0131391731243959	0.0255408534567838	False	False	40625332	AAT	ATT	0.021068517738186732	0.055119547268322085	0.7025352289171272	5.0	0.38223314200360065	0.03670561840241444	2.0996469353017426	13.0	0.8529396299329762	False	False										TTC33	-
chr5	ENSG00000113638.8	40654896	0.0150406429966428	0.0269163774132164	False	False	40654907	A	T	0.003521938243810789	0.05725947830339592	0.9509946198708028	29.0	0.06150838862256821	0.03670561840241444	2.0996469353017426	13.0	0.8529396299329762	False	False										TTC33	-
chr5	ENSG00000113638.8	40655679	-0.00380096426719663	0.0173621546963796	False	False	40655723	AAAT	ATTT	-0.03601249871630774	0.0574112343951336	0.5309528977751385	31.0	0.6272726774772204	0.03670561840241444	2.0996469353017426	13.0	0.8529396299329762	False	False										TTC33	-
chr5	ENSG00000113638.8	40660271	-0.0324976811039272	0.0266287642027736	False	False	40660297	GTTT	AAAC	-0.02648437728832841	0.05570827346250135	0.6348157340886387	12.0	0.4754119207473862	0.03670561840241444	2.0996469353017426	13.0	0.8529396299329762	False	False										TTC33	-
chr5	ENSG00000113638.8	40666576	0.0139546779310508	0.0271027598014833	False	False	40666602	GTTT	AAAC	-0.003357766392840545	0.05513147384684524	0.9514720792497896	5.0	0.060904709389202824	0.03670561840241444	2.0996469353017426	13.0	0.8529396299329762	False	False										TTC33	-
chr5	ENSG00000113638.8	40675480	-0.0310730038853807	0.0302102126501147	False	False	40675500	A	T	0.03155776561221995	0.05994614211759259	0.5990055398680456	56.0	0.5264353050495737	0.03670561840241444	2.0996469353017426	13.0	0.8529396299329762	False	False										TTC33	-
chr5	ENSG00000113638.8	40731464	0.0742847352300516	0.0273732713452243	True	False	40731482	AC	GT	0.03143525564804193	0.05518847486784572	0.5693401383214622	6.0	0.5695981946106822	0.03670561840241444	2.0996469353017426	13.0	0.8529396299329762	False	False										TTC33	-
chr5	ENSG00000113638.8	40770210	0.0744450084512086	0.028044143613586002	False	False	40770234	AGATAT	ATATCT	0.0599345108347457	0.05520071395216504	0.2783866811024319	7.0	1.0857560807398758	0.03670561840241444	2.0996469353017426	13.0	0.8529396299329762	False	False										TTC33	-
chr5	ENSG00000113638.8	40787570	0.0453361210988246	0.0265335963289506	False	False	40787598	AAT	ATT	0.034842945759663436	0.05685347001022184	0.5404228582425465	25.0	0.6128552180438402	0.03670561840241444	2.0996469353017426	13.0	0.8529396299329762	False	False										TTC33	-
chr5	ENSG00000113638.8	40795111	-0.00387210973318886	0.0204591328742663	False	False	40795137	AC	GT	-0.018570916154200343	0.0574385917195348	0.7466776378978931	31.0	0.3233177485422992	0.03670561840241444	2.0996469353017426	13.0	0.8529396299329762	False	False										TTC33	-
chr5	ENSG00000113638.8	40806120	0.00513326133630576	0.0248095934222306	False	False	40806145	A	T	-0.008790917025086277	0.05912895471709756	0.8819159340219127	48.0	0.14867364165570682	0.03670561840241444	2.0996469353017426	13.0	0.8529396299329762	False	False										TTC33	-
chr5	ENSG00000132356.7	40820194	-0.0468872616800396	0.0280008327279504	True	False	40820221	GTTT	AAAC	0.00439182710637781	0.05572728381178597	0.9372332749040704	12.0	0.07880927987107397	0.020254258885680356	2.3329989067469725	13.0	0.5844497757535337	False	False										PRKAA1	-
chr5	ENSG00000132356.7	40829763	-0.00183810051070549	0.0256455334200079	False	False	40829800	AT	AT	-0.0811403613357707	0.06122695921693379	0.186233305505216	69.0	1.3252391164532857	0.020254258885680356	2.3329989067469725	13.0	0.5844497757535337	False	False										PRKAA1	-
chr5	ENSG00000132356.7	40850082	0.00317876010068765	0.0406967924933262	False	False	40850092	A	T						0.020254258885680356	2.3329989067469725	13.0	0.5844497757535337	False	False										PRKAA1	-
chr5	ENSG00000132356.7	40856573	0.00556388321990359	0.0226226192960143	False	False	40856589	T	A	0.04553045998426973	0.06102137432024475	0.4562371053153602	66.0	0.7461395370304585	0.020254258885680356	2.3329989067469725	13.0	0.5844497757535337	False	False										PRKAA1	-
chr5	ENSG00000132356.7	40873148	-0.033099804747599	0.0445898484576756	False	False	40873158	A	T	-0.12413898806610735	0.05816759503513575	0.033665408653507166	43.0	2.1341605749923476	0.020254258885680356	2.3329989067469725	13.0	0.5844497757535337	False	False										PRKAA1	-
chr5	ENSG00000132356.7	40660271	-5.4613095799929605e-06	0.0218225885945149	False	False	40660297	GTTT	AAAC	-0.03220851886672585	0.0556989080513531	0.5634919650956002	12.0	0.5782612261811371	0.020254258885680356	2.3329989067469725	13.0	0.5844497757535337	False	False										PRKAA1	-
chr5	ENSG00000132356.7	40666576	0.00522350789186243	0.0186125965658685	False	False	40666602	GTTT	AAAC	0.035923617242316117	0.055096199200444264	0.5148459312176981	5.0	0.6520162509145722	0.020254258885680356	2.3329989067469725	13.0	0.5844497757535337	False	False										PRKAA1	-
chr5	ENSG00000132356.7	40675480	0.0023362299978174897	0.0203712754243274	False	False	40675500	A	T	-0.01420984318998202	0.0599699589169899	0.8128705880745916	56.0	0.23694935675462458	0.020254258885680356	2.3329989067469725	13.0	0.5844497757535337	False	False										PRKAA1	-
chr5	ENSG00000132356.7	40731464	-0.0165279683324304	0.0337949921007956	False	False	40731482	AC	GT	-0.021018746587168367	0.055203564867322426	0.7036353834057762	6.0	0.380749805518635	0.020254258885680356	2.3329989067469725	13.0	0.5844497757535337	False	False										PRKAA1	-
chr5	ENSG00000132356.7	40770210	-0.00659025379775375	0.0317748643175202	False	False	40770234	AGATAT	ATATCT	0.046508347020781424	0.05524028616940415	0.4004435330365149	7.0	0.8419280609473188	0.020254258885680356	2.3329989067469725	13.0	0.5844497757535337	False	False										PRKAA1	-
chr5	ENSG00000132356.7	40787570	-0.0391401444980949	0.0247226362659636	False	False	40787598	AAT	ATT	-0.05803386726174225	0.05679213418833206	0.307644373464521	25.0	1.0218645256276582	0.020254258885680356	2.3329989067469725	13.0	0.5844497757535337	False	False										PRKAA1	-
chr5	ENSG00000132356.7	40795111	-0.0101097986580996	0.0211426640804751	False	False	40795137	AC	GT	-0.024555983010214076	0.05743117573408494	0.6692662059218231	31.0	0.4275723541498089	0.020254258885680356	2.3329989067469725	13.0	0.5844497757535337	False	False										PRKAA1	-
chr5	ENSG00000132356.7	40806120	0.0135200387107151	0.0251981160435857	False	False	40806145	A	T	0.08443214531301194	0.05892009561486802	0.15295173160994624	48.0	1.4329940308465172	0.020254258885680356	2.3329989067469725	13.0	0.5844497757535337	False	False										PRKAA1	-
chr5	ENSG00000132357.9	40820194	-0.0009716604987970311	0.0254669080212719	False	False	40820221	GTTT	AAAC	0.0348162356613564	0.05569403521187242	0.5323258619667336	12.0	0.6251340117286842	0.0077601046976855	2.682793197367015	13.0	0.3101183231234407	False	False										CARD6	+
chr5	ENSG00000132357.9	40850082	0.158394392131606	0.122941224749946	False	False	40850092	A	T						0.0077601046976855	2.682793197367015	13.0	0.3101183231234407	False	False										CARD6	+
chr5	ENSG00000132357.9	40856573	0.00879658181742074	0.0598833258526427	False	False	40856589	T	A	-0.08169560128279449	0.06088053596548072	0.18076416436725126	66.0	1.3419001654176619	0.0077601046976855	2.682793197367015	13.0	0.3101183231234407	False	False										CARD6	+
chr5	ENSG00000132357.9	40862215	0.016281140235025	0.0427802565688066	False	False	40862241	AG	CT	-0.02604995352265829	0.05528135984160674	0.6377943540411606	7.0	0.4712249046929587	0.0077601046976855	2.682793197367015	13.0	0.3101183231234407	False	False										CARD6	+
chr5	ENSG00000132357.9	40873148	0.021034550568758997	0.051458578290269	False	False	40873158	A	T	0.08279075047004336	0.05841978939165779	0.15750307907618247	43.0	1.4171696155047366	0.0077601046976855	2.682793197367015	13.0	0.3101183231234407	False	False										CARD6	+
chr5	ENSG00000132357.9	40902345	0.000264032036197684	0.0164848555799884	False	False	40902371	GTTT	AAAC	-0.008625894230699344	0.05643116527105765	0.8786092862473214	20.0	0.15285692204416312	0.0077601046976855	2.682793197367015	13.0	0.3101183231234407	False	False										CARD6	+
chr5	ENSG00000132357.9	40918790	-0.0166653055415198	0.0246558269293106	False	False	40918800	A	T	-0.09713147388940696	0.05895479912254131	0.10054535614704872	49.0	1.6475583893944408	0.0077601046976855	2.682793197367015	13.0	0.3101183231234407	False	False										CARD6	+
chr5	ENSG00000132357.9	40919052	0.041421234630496004	0.0392549167935636	False	False	40919094	AC	GT	0.00476956994223579	0.06142881295566241	0.9381699468262094	69.0	0.07764385656741131	0.0077601046976855	2.682793197367015	13.0	0.3101183231234407	False	False										CARD6	+
chr5	ENSG00000132357.9	40922142	0.0047383468462675	0.0183905828694278	False	False	40922172	AAAC	GTTT	-0.024204470070314427	0.05536865139357288	0.6622911625843603	8.0	0.43715115794068354	0.0077601046976855	2.682793197367015	13.0	0.3101183231234407	False	False										CARD6	+
chr5	ENSG00000132357.9	40770210	0.00851053177759262	0.0215757814939247	False	False	40770234	AGATAT	ATATCT	0.044460577757924544	0.05524544225532122	0.4215298069828944	7.0	0.8047827285452153	0.0077601046976855	2.682793197367015	13.0	0.3101183231234407	False	False										CARD6	+
chr5	ENSG00000132357.9	40787570	-0.0597306561297472	0.0429509313375658	False	False	40787598	AAT	ATT	-0.04633745466954221	0.05682690575583321	0.4154634388690458	25.0	0.8154140024557949	0.0077601046976855	2.682793197367015	13.0	0.3101183231234407	False	False										CARD6	+
chr5	ENSG00000132357.9	40795111	-0.0452655546507784	0.0389553897190482	False	False	40795137	AC	GT	0.012086703730583652	0.05744430252902345	0.8334911735724265	31.0	0.21040735457579807	0.0077601046976855	2.682793197367015	13.0	0.3101183231234407	False	False										CARD6	+
chr5	ENSG00000132357.9	40806120	0.00424533506048999	0.0160031857231558	False	False	40806145	A	T	0.039483825360292726	0.059085129633676785	0.5045109426261813	48.0	0.6682531730926102	0.0077601046976855	2.682793197367015	13.0	0.3101183231234407	False	False										CARD6	+
chr5	ENSG00000145592.9	40820194	0.00597514663774097	0.0183751193717013	False	False	40820221	GTTT	AAAC	-0.013569918476653007	0.055722690085921074	0.8077530933107882	12.0	0.24352590400300128	0.2082961137489544	1.26111230887534	14.0	1.0	False	False										RPL37	-
chr5	ENSG00000145592.9	40829763	-0.000244759502377847	0.0277807147518415	False	False	40829800	AT	AT	0.06700763915123135	0.06129144654829542	0.2752713803138203	69.0	1.0932624848139583	0.2082961137489544	1.26111230887534	14.0	1.0	False	False										RPL37	-
chr5	ENSG00000145592.9	40850082	-0.00469561643392093	0.0438021937966673	False	False	40850092	A	T						0.2082961137489544	1.26111230887534	14.0	1.0	False	False										RPL37	-
chr5	ENSG00000145592.9	40856573	-0.00636600542380349	0.0247251546448556	False	False	40856589	T	A	-0.0502441988632945	0.061007569889996324	0.4109143923278844	66.0	0.8235731886041451	0.2082961137489544	1.26111230887534	14.0	1.0	False	False										RPL37	-
chr5	ENSG00000145592.9	40862215	-0.00111499092597123	0.0170933610168291	False	False	40862241	AG	CT	-0.03693508844212315	0.055262393250500884	0.5043762952217485	7.0	0.6683584671170277	0.2082961137489544	1.26111230887534	14.0	1.0	False	False										RPL37	-
chr5	ENSG00000145592.9	40873148	-0.000592096704545728	0.0153653643697593	False	False	40873158	A	T	0.021188673412422424	0.058607877451568514	0.7179635047477406	43.0	0.36153285759123416	0.2082961137489544	1.26111230887534	14.0	1.0	False	False										RPL37	-
chr5	ENSG00000145592.9	40902345	-0.0102656146091193	0.0223965169705471	False	False	40902371	GTTT	AAAC	-0.01583075041906161	0.05642619290993724	0.7792351341331564	20.0	0.28055676987333394	0.2082961137489544	1.26111230887534	14.0	1.0	False	False										RPL37	-
chr5	ENSG00000145592.9	40918790	-1.89763445355124e-05	0.0151161692706907	False	False	40918800	A	T	-0.01568629064384323	0.0592275996677769	0.7913182704335411	49.0	0.26484765095718443	0.2082961137489544	1.26111230887534	14.0	1.0	False	False										RPL37	-
chr5	ENSG00000145592.9	40919052	-0.0026609745285123	0.0207316396794394	False	False	40919094	AC	GT	-0.02246155392785596	0.0614140134765872	0.7148509637008447	69.0	0.3657398801402054	0.2082961137489544	1.26111230887534	14.0	1.0	False	False										RPL37	-
chr5	ENSG00000145592.9	40922142	-0.00510645294103832	0.0189980066103368	False	False	40922172	AAAC	GTTT	-0.04085134238439954	0.055338644232368686	0.4609200991088789	8.0	0.7382064188790655	0.2082961137489544	1.26111230887534	14.0	1.0	False	False										RPL37	-
chr5	ENSG00000145592.9	40731464	-0.000807231854317416	0.0169028238349586	False	False	40731482	AC	GT	-0.021633480471659423	0.0552028408303402	0.69539346366566	6.0	0.39189070972176093	0.2082961137489544	1.26111230887534	14.0	1.0	False	False										RPL37	-
chr5	ENSG00000145592.9	40770210	-0.000252326436948476	0.0206368984923906	False	False	40770234	AGATAT	ATATCT	-0.0353466046991409	0.055265570059991165	0.5228952450243257	7.0	0.639577311168091	0.2082961137489544	1.26111230887534	14.0	1.0	False	False										RPL37	-
chr5	ENSG00000145592.9	40787570	0.00124981345912273	0.0176857045946651	False	False	40787598	AAT	ATT	-0.035902542839531495	0.05685133646329087	0.5281699190781064	25.0	0.6315162505056306	0.2082961137489544	1.26111230887534	14.0	1.0	False	False										RPL37	-
chr5	ENSG00000145592.9	40795111	0.00464314943931416	0.0197706877342879	False	False	40795137	AC	GT	0.021325706948728183	0.05743543409642985	0.7106744878300612	31.0	0.3712987859188789	0.2082961137489544	1.26111230887534	14.0	1.0	False	False										RPL37	-
chr5	ENSG00000145592.9	40806120	0.0178485563624769	0.0250856800998331	True	False	40806145	A	T	0.07436465525214911	0.05896751203583725	0.2082961137489544	48.0	1.26111230887534	0.2082961137489544	1.26111230887534	14.0	1.0	True	False	40863349.0	0.022151375124895498	0.16740980701569444	chr5:40863349						RPL37	-
chr5	ENSG00000112964.9	42430710	-0.0421494799946329	0.0528179335594502	False	False	42430749	GT	AC	-0.09995586661467233	0.0590419051686874	0.09155875332555866	50.0	1.6929647905007552	0.02500967372624417	2.251619938618853	25.0	1.0	False	False										GHR	+
chr5	ENSG00000112964.9	42437623	-0.00135772587010738	0.0230976022202626	False	False	42437668	ATTT	AAAT	-0.06903729833652683	0.058683181141803986	0.2403868139334625	45.0	1.176440966444931	0.02500967372624417	2.251619938618853	25.0	1.0	False	False										GHR	+
chr5	ENSG00000112964.9	42441617	0.00620191069543757	0.0276463873405353	False	False	42441629	T	A	-0.07285026511180359	0.06092241331034495	0.23283640881047735	66.0	1.1957875788783505	0.02500967372624417	2.251619938618853	25.0	1.0	False	False										GHR	+
chr5	ENSG00000112964.9	42444042	-0.00762347685525037	0.0223050484859256	False	False	42444131	AGATAT	ATATCT	-0.05990517910961414	0.06214547104791175	0.3359731999215904	76.0	0.9639508414608293	0.02500967372624417	2.251619938618853	25.0	1.0	False	False										GHR	+
chr5	ENSG00000112964.9	42470407	0.00335704326756077	0.0356272916242878	False	False	42470423	AC	GT	0.10664294904942416	0.0584880812221185	0.0692866527894493	45.0	1.8233278784514968	0.02500967372624417	2.251619938618853	25.0	1.0	False	False										GHR	+
chr5	ENSG00000112964.9	42475691	0.0109675535799844	0.0347121938079403	False	False	42475702	T	A	0.10936236414719416	0.06038131823290156	0.07121773876229677	63.0	1.8111953721408323	0.02500967372624417	2.251619938618853	25.0	1.0	False	False										GHR	+
chr5	ENSG00000112964.9	42518306	-0.0165007736426188	0.039633244403887	False	False	42518317	GT	AC	-0.11044429212775526	0.056357895686641526	0.05092429966691659	23.0	1.9596951018512532	0.02500967372624417	2.251619938618853	25.0	1.0	False	False										GHR	+
chr5	ENSG00000112964.9	42531581	0.0006046849559211589	0.00890887545659372	False	False	42531592	T	A	-0.02119678617218874	0.05922157905239892	0.7206656124706716	49.0	0.357923353469416	0.02500967372624417	2.251619938618853	25.0	1.0	False	False										GHR	+
chr5	ENSG00000112964.9	42532445	0.0109729539800946	0.0225460836141273	False	False	42532477	AGAT	ATCT	0.02596153896192504	0.055197152147251724	0.6384232859259056	6.0	0.4703420004834012	0.02500967372624417	2.251619938618853	25.0	1.0	False	False										GHR	+
chr5	ENSG00000112964.9	42584889	0.0258711978153461	0.0334695508851652	False	False	42584918	AC	GT	0.116071892900347	0.05744059940898344	0.04419892567744807	35.0	2.0207291374851826	0.02500967372624417	2.251619938618853	25.0	1.0	False	False										GHR	+
chr5	ENSG00000112964.9	42610769	-0.00415319558147682	0.0183429976373612	False	False	42610779	A	T	0.017239233964271863	0.05975254952158725	0.7731695093804242	54.0	0.28851043348441086	0.02500967372624417	2.251619938618853	25.0	1.0	False	False										GHR	+
chr5	ENSG00000112964.9	42617488	-0.0036488866207832703	0.0172336882405535	False	False	42617528	AC	GT	-0.028642070155410787	0.05921058558207878	0.6289473557850798	49.0	0.4837322562146702	0.02500967372624417	2.251619938618853	25.0	1.0	False	False										GHR	+
chr5	ENSG00000112964.9	42634624	0.0106508348783509	0.0244964441976517	False	False	42634646	AC	GT	0.0381854524355665	0.05542956365368412	0.4913773968159202	9.0	0.6889004696869647	0.02500967372624417	2.251619938618853	25.0	1.0	False	False										GHR	+
chr5	ENSG00000112964.9	42640869	-0.00151068452704794	0.0189578012593523	False	False	42640885	GT	AC	0.014868296015272446	0.05495889520776423	0.7869174266321939	3.0	0.27053484170424064	0.02500967372624417	2.251619938618853	25.0	1.0	False	False										GHR	+
chr5	ENSG00000112964.9	42721024	0.00172794870385601	0.0230117496396046	False	False	42721044	GTT	AAC	0.0012837730810525778	0.055131739211366736	0.981436611324854	5.0	0.02328555382827279	0.02500967372624417	2.251619938618853	25.0	1.0	False	False										GHR	+
chr5	ENSG00000112964.9	42722650	-0.028675970820919997	0.038316841479962005	False	False	42722661	A	T	-0.003902870907702186	0.058320740164446126	0.9466902356082976	40.0	0.06692080547498744	0.02500967372624417	2.251619938618853	25.0	1.0	False	False										GHR	+
chr5	ENSG00000112964.9	42748759	-0.000744004209706977	0.0260403827452927	False	False	42748782	AC	GT	-0.03300192386351331	0.05622375261099502	0.5576397762080088	18.0	0.5869747629947332	0.02500967372624417	2.251619938618853	25.0	1.0	False	False										GHR	+
chr5	ENSG00000112964.9	42752743	-0.000525404860452016	0.0451654696005338	False	False	42752755	T	A						0.02500967372624417	2.251619938618853	25.0	1.0	False	False										GHR	+
chr5	ENSG00000112964.9	42770601	0.0188740715667796	0.0471578111316835	False	False	42770611	T	A	0.07176060397170729	0.057206068403876535	0.2106519460135195	30.0	1.2544229305372867	0.02500967372624417	2.251619938618853	25.0	1.0	False	False										GHR	+
chr5	ENSG00000112964.9	42781647	-0.0488480051822601	0.0415706753220727	True	False	42781695	AC	GT	-0.012117974800048798	0.05589759483552116	0.8285110524339765	14.0	0.21678884101732776	0.02500967372624417	2.251619938618853	25.0	1.0	False	False										GHR	+
chr5	ENSG00000112964.9	42788323	0.0042925234746134	0.0292468079211223	False	False	42788333	T	A	0.014275129056118356	0.05734808939741861	0.8035901760659234	30.0	0.24892074358733418	0.02500967372624417	2.251619938618853	25.0	1.0	False	False										GHR	+
chr5	ENSG00000112964.9	42798882	0.0158654537281846	0.0351767580323078	False	False	42798896	A	T	-0.026760706942124696	0.054862474956250136	0.6260290673138761	2.0	0.48777797508160026	0.02500967372624417	2.251619938618853	25.0	1.0	False	False										GHR	+
chr5	ENSG00000112964.9	42804581	0.009009188296505979	0.0338148590061154	False	False	42804598	AAAT	ATTT	0.015018861158104316	0.0553786307319618	0.7864064070691658	8.0	0.27120318721488673	0.02500967372624417	2.251619938618853	25.0	1.0	False	False										GHR	+
chr5	ENSG00000112964.9	42809996	-0.00259001355249762	0.0176180832170605	False	False	42810011	AAG	CTT	0.02968816989554093	0.055360464414128806	0.5921375204021312	8.0	0.5362702464606506	0.02500967372624417	2.251619938618853	25.0	1.0	False	False										GHR	+
chr5	ENSG00000112964.9	42813333	-0.00613807718528807	0.0239384409651312	False	False	42813343	A	T	-0.04147574383341728	0.05908035782454649	0.4832360099378456	48.0	0.7020225564068113	0.02500967372624417	2.251619938618853	25.0	1.0	False	False										GHR	+
chr5	ENSG00000198865.5	42721024	-0.0773301071885758	0.0452495627924461	False	False	42721044	GTT	AAC	-0.08981758214496369	0.054908954815761885	0.1028472126167705	5.0	1.6357547224552362	0.06058201322620399	1.8837760838725353	14.0	1.0	False	False										CCDC152	+
chr5	ENSG00000198865.5	42722650	-0.076361116623666	0.0492034859932646	False	False	42722661	A	T	-0.1092069591112004	0.057972367335028675	0.06058201322620399	40.0	1.8837760838725353	0.06058201322620399	1.8837760838725353	14.0	1.0	True	False	42674475.0	0.7770611896351536	0.8597679033817058	chr5:42674475						CCDC152	+
chr5	ENSG00000198865.5	42748759	-0.0153187150152383	0.0322172303135811	False	False	42748782	AC	GT	-0.09124384391218697	0.05601973434345976	0.10435600393255942	18.0	1.6287803750151053	0.06058201322620399	1.8837760838725353	14.0	1.0	False	False										CCDC152	+
chr5	ENSG00000198865.5	42752743	0.0462326247113714	0.0798302814414553	False	False	42752755	T	A						0.06058201322620399	1.8837760838725353	14.0	1.0	False	False										CCDC152	+
chr5	ENSG00000198865.5	42770601	-0.0455314897701836	0.0397769457779006	False	False	42770611	T	A	-0.03864645148438861	0.05731108703095721	0.5006154694862693	30.0	0.674327664793957	0.06058201322620399	1.8837760838725353	14.0	1.0	False	False										CCDC152	+
chr5	ENSG00000198865.5	42781647	-0.0806976016844473	0.0548657773997333	False	False	42781695	AC	GT	-0.07346742345299913	0.05575063165816988	0.18851778809161454	14.0	1.3177863867706145	0.06058201322620399	1.8837760838725353	14.0	1.0	False	False										CCDC152	+
chr5	ENSG00000198865.5	42788323	-0.0483803810057272	0.0394902672426149	False	False	42788333	T	A	-0.051681128668351374	0.057277287823875714	0.3676134279295745	30.0	0.9022970645409712	0.06058201322620399	1.8837760838725353	14.0	1.0	False	False										CCDC152	+
chr5	ENSG00000198865.5	42798882	0.0950379278982753	0.0552911240186994	False	False	42798896	A	T	0.10074849751592364	0.05460288564929305	0.06591152355639311	2.0	1.845113061661569	0.06058201322620399	1.8837760838725353	14.0	1.0	False	False										CCDC152	+
chr5	ENSG00000198865.5	42804581	-0.08685564010480801	0.0462408031339412	False	False	42804598	AAAT	ATTT	-0.10061374406121612	0.05510383045112623	0.06878087977679595	8.0	1.8258938305650898	0.06058201322620399	1.8837760838725353	14.0	1.0	False	False										CCDC152	+
chr5	ENSG00000198865.5	42809996	-0.0226097798098184	0.0310215945103696	False	False	42810011	AAG	CTT	-0.022961643712054083	0.055370275156569726	0.6786396989318741	8.0	0.4146926062246535	0.06058201322620399	1.8837760838725353	14.0	1.0	False	False										CCDC152	+
chr5	ENSG00000198865.5	42813333	0.0459084188590461	0.0339223247085131	False	False	42813343	A	T	0.030074097299533795	0.05910449288566304	0.6112641878958097	48.0	0.5088292925160832	0.06058201322620399	1.8837760838725353	14.0	1.0	False	False										CCDC152	+
chr5	ENSG00000198865.5	42823269	0.116913279396744	0.0550945496440034	True	False	42823287	AT	AT	0.10609191273336724	0.06040284523407105	0.0801486082552291	63.0	1.7564058832368488	0.06058201322620399	1.8837760838725353	14.0	1.0	False	False										CCDC152	+
chr5	ENSG00000198865.5	42826344	0.0174264522231613	0.0251797700514884	False	False	42826392	AC	GT	0.05413514254458249	0.05894157581941235	0.35915230810966714	47.0	0.9184542793773276	0.06058201322620399	1.8837760838725353	14.0	1.0	False	False										CCDC152	+
chr5	ENSG00000198865.5	42879318	-0.000223243224824004	0.0323089664947758	False	False	42879364	GT	AC	-0.02455335443719216	0.0594259087583205	0.6797906174559741	51.0	0.41317591855512564	0.06058201322620399	1.8837760838725353	14.0	1.0	False	False										CCDC152	+
chr5	ENSG00000198865.5	42890403	0.00924180987848243	0.0310496463006081	False	False	42890481	AT	AT	0.093748763828138	0.056546046588390485	0.0983453399869161	24.0	1.6579189790323137	0.06058201322620399	1.8837760838725353	14.0	1.0	False	False										CCDC152	+
chr5	ENSG00000250722.1	42721024	-0.0269393856106106	0.0434300442245462	False	False	42721044	GTT	AAC	-0.12302316352563113	0.05471299255121463	0.025204641647471757	5.0	2.2485182730678477	0.004428625308491877	2.865886313829066	19.0	0.27566678568911085	False	False										SEPP1	-
chr5	ENSG00000250722.1	42722650	0.0336051832485221	0.0304703282070337	False	False	42722661	A	T	0.04957626158350314	0.058249469189354114	0.3954051507222207	40.0	0.8511023752395649	0.004428625308491877	2.865886313829066	19.0	0.27566678568911085	False	False										SEPP1	-
chr5	ENSG00000250722.1	42748759	6.41996174592972e-05	0.0138291312007578	False	False	42748782	AC	GT	-0.0065023081374872786	0.056253205815507024	0.9080509054527944	18.0	0.11559000137366077	0.004428625308491877	2.865886313829066	19.0	0.27566678568911085	False	False										SEPP1	-
chr5	ENSG00000250722.1	42752743	-0.0151419226034959	0.0557338989055859	False	False	42752755	T	A						0.004428625308491877	2.865886313829066	19.0	0.27566678568911085	False	False										SEPP1	-
chr5	ENSG00000250722.1	42770601	0.0457165456177517	0.0347497585090773	False	False	42770611	T	A	0.07643953165583779	0.05718612841323947	0.18232673292559995	30.0	1.336679607045069	0.004428625308491877	2.865886313829066	19.0	0.27566678568911085	False	False										SEPP1	-
chr5	ENSG00000250722.1	42781647	0.0183778762305201	0.0334416439906879	False	False	42781695	AC	GT	0.012032369128205671	0.055897652625500616	0.8297039659177943	14.0	0.21525714521179162	0.004428625308491877	2.865886313829066	19.0	0.27566678568911085	False	False										SEPP1	-
chr5	ENSG00000250722.1	42788323	-0.0436780943897978	0.050327807618966	False	False	42788333	T	A	-0.1320304589092317	0.05685183761785573	0.020873766035733324	30.0	2.322360444999306	0.004428625308491877	2.865886313829066	19.0	0.27566678568911085	False	False										SEPP1	-
chr5	ENSG00000250722.1	42798882	-0.031945278931495	0.0291766794625994	False	False	42798896	A	T	-0.052948617000447416	0.054805143434359015	0.33468487778064626	2.0	0.966124959856456	0.004428625308491877	2.865886313829066	19.0	0.27566678568911085	False	False										SEPP1	-
chr5	ENSG00000250722.1	42804581	-0.0208026812512833	0.0395956292173705	False	False	42804598	AAAT	ATTT	-0.11986964650642133	0.054985532616088524	0.029970850903724176	8.0	2.180021558458961	0.004428625308491877	2.865886313829066	19.0	0.27566678568911085	False	False										SEPP1	-
chr5	ENSG00000250722.1	42813333	0.0584354782825953	0.0507840205595467	False	False	42813343	A	T	0.11345341246039907	0.05874944794268495	0.05445383050614962	48.0	1.9311400606024838	0.004428625308491877	2.865886313829066	19.0	0.27566678568911085	False	False										SEPP1	-
chr5	ENSG00000250722.1	42946071	0.00543576442107211	0.0197516896823454	False	False	42946082	T	A	0.0028717817230372662	0.05892532211497242	0.9611635038163328	46.0	0.04873595289702406	0.004428625308491877	2.865886313829066	19.0	0.27566678568911085	False	False										SEPP1	-
chr5	ENSG00000250722.1	42962875	-0.0313170047541714	0.0392702007344735	False	False	42962898	AG	CT	-0.10445841141024012	0.0612090444484647	0.08907519586646068	70.0	1.7065845799666006	0.004428625308491877	2.865886313829066	19.0	0.27566678568911085	False	False										SEPP1	-
chr5	ENSG00000250722.1	42823269	-0.0237963180725003	0.026368752307040003	False	False	42823287	AT	AT	-0.027160493947500048	0.06072326397745562	0.6550279041418223	63.0	0.4472831690599466	0.004428625308491877	2.865886313829066	19.0	0.27566678568911085	False	False										SEPP1	-
chr5	ENSG00000250722.1	42826344	-0.0643249394306074	0.0552968068868087	False	False	42826392	AC	GT	-0.133969599760644	0.058496021078538435	0.02273309389572579	47.0	2.2902344004008848	0.004428625308491877	2.865886313829066	19.0	0.27566678568911085	False	False										SEPP1	-
chr5	ENSG00000250722.1	42879318	-0.00745789090635513	0.0295465408644463	False	False	42879364	GT	AC	0.013009189833863559	0.059438799507179264	0.8269114370141664	51.0	0.21886696807011144	0.004428625308491877	2.865886313829066	19.0	0.27566678568911085	False	False										SEPP1	-
chr5	ENSG00000250722.1	42890403	-0.0332249851106149	0.0414535402989386	False	False	42890481	AT	AT	-0.0951407678659884	0.0565385462086413	0.09342851763484657	24.0	1.6827593605766815	0.004428625308491877	2.865886313829066	19.0	0.27566678568911085	False	False										SEPP1	-
chr5	ENSG00000250722.1	42903778	-0.00722553922904186	0.0270250985704256	False	False	42903802	AC	GT	-0.015021627682726354	0.05529388679157166	0.7860480734108757	7.0	0.2716688689176408	0.004428625308491877	2.865886313829066	19.0	0.27566678568911085	False	False										SEPP1	-
chr5	ENSG00000250722.1	42925601	0.0089028986027391	0.0231747875667618	False	False	42925650	AC	GT	0.038036547610883466	0.0600406968191887	0.5269215731971385	57.0	0.6335127609432937	0.004428625308491877	2.865886313829066	19.0	0.27566678568911085	False	False										SEPP1	-
chr5	ENSG00000250722.1	42938774	-0.00274942976057932	0.018678808493553002	False	False	42938784	A	T	0.007103763512355941	0.05861955904730271	0.9036287846712436	43.0	0.12118418541196463	0.004428625308491877	2.865886313829066	19.0	0.27566678568911085	False	False										SEPP1	-
chr5	ENSG00000112972.10	43199384	0.0143742766970255	0.025987146752899	False	False	43199402	AT	AT	0.07808504404570653	0.05895069428158626	0.186367183041122	48.0	1.3245822631489692	0.029506445564598964	2.1862422861214426	9.0	0.5879786639187621	False	False										HMGCS1	-
chr5	ENSG00000112972.10	43208401	0.0071263722583477	0.0215035872243783	False	False	43208416	A	T	0.07534649105239807	0.055312341265443585	0.17407798787627446	9.0	1.362200357616589	0.029506445564598964	2.1862422861214426	9.0	0.5879786639187621	False	False										HMGCS1	-
chr5	ENSG00000112972.10	43234338	0.0123469306466824	0.0235200518579396	False	False	43234376	ATTC	AATG	0.029627404626125713	0.05519152398513923	0.591762255078777	6.0	0.5368107725038203	0.029506445564598964	2.1862422861214426	9.0	0.5879786639187621	False	False										HMGCS1	-
chr5	ENSG00000112972.10	43269690	0.0060527059610504105	0.0173091303119575	False	False	43269706	GT	AC	0.015284011221614324	0.05688136746250441	0.7883400253560816	25.0	0.2686997852449553	0.029506445564598964	2.1862422861214426	9.0	0.5879786639187621	False	False										HMGCS1	-
chr5	ENSG00000112972.10	43271194	-0.00333977455645868	0.0188764501240449	False	False	43271204	T	A	-0.04873341032383206	0.05865224970604305	0.4067208375124416	44.0	0.8308873157990898	0.029506445564598964	2.1862422861214426	9.0	0.5879786639187621	False	False										HMGCS1	-
chr5	ENSG00000112972.10	43364408	-0.0381805055610961	0.0298937533688863	True	False	43364420	GT	AC	-0.09966257107181717	0.055109132440138896	0.07145649655379734	8.0	1.8084583563363745	0.029506445564598964	2.1862422861214426	9.0	0.5879786639187621	False	False										HMGCS1	-
chr5	ENSG00000112972.10	43393449	-0.0127238339135309	0.0204643865562326	False	False	43393472	T	A	-0.06577017245741429	0.058494111796213485	0.26177439356178045	43.0	1.1243896255156371	0.029506445564598964	2.1862422861214426	9.0	0.5879786639187621	False	False										HMGCS1	-
chr5	ENSG00000112972.10	43397509	-0.012724056527626999	0.028978760907926	False	False	43397519	T	A	-0.10614997927418396	0.058797155808076276	0.07207001768450136	48.0	1.8053590826854822	0.029506445564598964	2.1862422861214426	9.0	0.5879786639187621	False	False										HMGCS1	-
chr5	ENSG00000172262.7	43199384	0.0734912984537406	0.0338949466234055	False	False	43199402	AT	AT	0.08605993478984228	0.0589118604305152	0.1451611043640678	48.0	1.460825276284517	0.034117424968885486	2.1285139496677252	26.0	1.0	False	False										ZNF131	+
chr5	ENSG00000172262.7	43208401	0.0154763998005386	0.0309560879517301	False	False	43208416	A	T	0.08772732199059978	0.05525615641234664	0.11333834652531947	9.0	1.5876479235352257	0.034117424968885486	2.1285139496677252	26.0	1.0	False	False										ZNF131	+
chr5	ENSG00000172262.7	43234338	0.0838116834665538	0.0430506356623724	False	False	43234376	ATTC	AATG	0.10921362042584813	0.05488547902927335	0.04743793096128128	6.0	1.989845444686721	0.034117424968885486	2.1285139496677252	26.0	1.0	False	False										ZNF131	+
chr5	ENSG00000172262.7	43269690	0.00320835454591665	0.0164137009820247	False	False	43269706	GT	AC	0.003122563101551316	0.05688773505773411	0.956261636520583	25.0	0.054889917807103686	0.034117424968885486	2.1285139496677252	26.0	1.0	False	False										ZNF131	+
chr5	ENSG00000172262.7	43271194	-0.0029294134911077	0.0215534503113247	False	False	43271204	T	A	-0.018533925958969875	0.05871193538967935	0.7524757995010074	44.0	0.31567560898746755	0.034117424968885486	2.1285139496677252	26.0	1.0	False	False										ZNF131	+
chr5	ENSG00000172262.7	42990661	-0.0035887423881257705	0.0215102337602049	False	False	42990675	A	T	0.029748309522183793	0.05519132570587945	0.5902501910572729	6.0	0.5390033513729269	0.034117424968885486	2.1285139496677252	26.0	1.0	False	False										ZNF131	+
chr5	ENSG00000172262.7	42996570	0.00789905040005161	0.0185398263337776	False	False	42996605	GTTTT	AAAAC	0.041500785481061786	0.0549176170921767	0.4503715125988964	3.0	0.7556916646875742	0.034117424968885486	2.1285139496677252	26.0	1.0	False	False										ZNF131	+
chr5	ENSG00000172262.7	43017120	0.0388433441964255	0.0309443373296064	False	False	43017130	A	T	0.006018626709558796	0.05564048062338835	0.9139280622396724	11.0	0.10816992668156214	0.034117424968885486	2.1285139496677252	26.0	1.0	False	False										ZNF131	+
chr5	ENSG00000172262.7	43026446	0.0952519383944532	0.0300153960424289	False	False	43026468	GTT	AAC	0.07149088212062064	0.05474170052552766	0.19246773913269952	2.0	1.3059675062027412	0.034117424968885486	2.1285139496677252	26.0	1.0	False	False										ZNF131	+
chr5	ENSG00000172262.7	43036306	0.0301420718044977	0.0264096787478139	False	False	43036331	A	T	0.057282384707757886	0.05607337262897587	0.3077675716028108	17.0	1.0215612513051742	0.034117424968885486	2.1285139496677252	26.0	1.0	False	False										ZNF131	+
chr5	ENSG00000172262.7	43036720	-0.0168301313106397	0.0223151055065113	False	False	43036771	AC	GT	-0.0181212052874324	0.05901844104170141	0.7590332271945625	47.0	0.30704310326713424	0.034117424968885486	2.1285139496677252	26.0	1.0	False	False										ZNF131	+
chr5	ENSG00000172262.7	43047001	-0.0216916031898576	0.0259195507689649	False	False	43047039	GT	AC	0.007398784975551606	0.05923326643504063	0.9006834260409446	49.0	0.12490928528592349	0.034117424968885486	2.1285139496677252	26.0	1.0	False	False										ZNF131	+
chr5	ENSG00000172262.7	43057818	-0.11959601585769301	0.0305552971295262	True	True	43057836	T	A	-0.04797004587124664	0.057382362796098416	0.4038294276716321	31.0	0.8359719525963517	0.034117424968885486	2.1285139496677252	26.0	1.0	False	False										ZNF131	+
chr5	ENSG00000172262.7	43064718	0.0099272757169704	0.0209406544169202	False	False	43064738	AAC	GTT	-0.0157722899982882	0.05512492678263538	0.7749670387134939	5.0	0.28611901944977364	0.034117424968885486	2.1285139496677252	26.0	1.0	False	False										ZNF131	+
chr5	ENSG00000172262.7	43065456	0.0038539583260962704	0.0170915709239534	False	False	43065466	T	A	-0.02317483403321686	0.055455121898911885	0.6762943744715941	9.0	0.41790249916791883	0.034117424968885486	2.1285139496677252	26.0	1.0	False	False										ZNF131	+
chr5	ENSG00000172262.7	43095106	-0.0858731482392457	0.0468516765615905	False	False	43095129	AAAC	GTTT	-0.05107749308254062	0.055059820734104564	0.35425742023731394	5.0	0.927672709455495	0.034117424968885486	2.1285139496677252	26.0	1.0	False	False										ZNF131	+
chr5	ENSG00000172262.7	43100631	-0.040674976222495	0.033323899699051	False	False	43100657	GT	AC	-0.06215540206315481	0.05901690838653604	0.2931476614145593	48.0	1.0531795677276579	0.034117424968885486	2.1285139496677252	26.0	1.0	False	False										ZNF131	+
chr5	ENSG00000172262.7	43124188	0.041261465842068	0.0343533110039911	False	False	43124214	CTTTT	AAAAG	0.00204235955981601	0.055048073446800315	0.9704266038182621	4.0	0.037101381246153725	0.034117424968885486	2.1285139496677252	26.0	1.0	False	False										ZNF131	+
chr5	ENSG00000172262.7	43137679	0.0388232529404709	0.0364595952391224	False	False	43137689	A	T	0.08216749621779988	0.06042887477431681	0.17503859207839573	62.0	1.3597389745327892	0.034117424968885486	2.1285139496677252	26.0	1.0	False	False										ZNF131	+
chr5	ENSG00000172262.7	43160278	-0.0388685379546039	0.0339489705297612	False	False	43160309	A	T	0.0035122417219493954	0.06008380621701472	0.9534277854420284	57.0	0.0584557128299037	0.034117424968885486	2.1285139496677252	26.0	1.0	False	False										ZNF131	+
chr5	ENSG00000172262.7	43165040	-0.0689806924461924	0.047099465891057	False	False	43165066	CT	AG	-0.03211468254088345	0.05501979388077274	0.559825436453523	4.0	0.5836932542945471	0.034117424968885486	2.1285139496677252	26.0	1.0	False	False										ZNF131	+
chr5	ENSG00000172262.7	43178490	0.000199619503670894	0.0343812381887515	False	False	43178501	T	A	0.02662313511099684	0.0579079114078002	0.6460312443837146	36.0	0.4597495310012286	0.034117424968885486	2.1285139496677252	26.0	1.0	False	False										ZNF131	+
chr5	ENSG00000172262.7	43179063	0.0515361772766363	0.0335063703466605	False	False	43179093	AAAT	ATTT	0.014616465343398074	0.0566078038625753	0.7964182935277708	22.0	0.25820583640520545	0.034117424968885486	2.1285139496677252	26.0	1.0	False	False										ZNF131	+
chr5	ENSG00000172262.7	43183149	0.0139095986709765	0.033319551864992	False	False	43183169	T	A	-0.08444052815270026	0.05561521669239757	0.12992328348543067	13.0	1.5182990047442	0.034117424968885486	2.1285139496677252	26.0	1.0	False	False										ZNF131	+
chr5	ENSG00000172262.7	43189053	-0.102972143724248	0.0336104491247699	False	False	43189064	A	T	-0.023473603330586453	0.060067621038962626	0.6962555870607021	57.0	0.3907862992503131	0.034117424968885486	2.1285139496677252	26.0	1.0	False	False										ZNF131	+
chr5	ENSG00000177453.3	43199384	-0.0882982514216361	0.0529816450796007	False	False	43199402	AT	AT	-0.17313577509917855	0.05823823760651853	0.0032012026630388753	48.0	2.9728882983883373	0.0002599842535521175	3.700035588682429	16.0	0.027337920525361842	False	False										NIM1	+
chr5	ENSG00000177453.3	43208401	0.000846969654994171	0.0259881987128396	False	False	43208416	A	T	0.0789258717018227	0.05529698021456109	0.15445095268643125	9.0	1.4273088945468226	0.0002599842535521175	3.700035588682429	16.0	0.027337920525361842	False	False										NIM1	+
chr5	ENSG00000177453.3	43234338	-0.052680996423734	0.0283759095843527	False	False	43234376	ATTC	AATG	-0.004584734535547618	0.05521518272248088	0.9338751975727853	6.0	0.08303394663368453	0.0002599842535521175	3.700035588682429	16.0	0.027337920525361842	False	False										NIM1	+
chr5	ENSG00000177453.3	43269690	0.0136600972022999	0.0363133491229063	False	False	43269706	GT	AC	0.11040334460142252	0.05654024833012693	0.05176365045088722	25.0	1.9526505075959344	0.0002599842535521175	3.700035588682429	16.0	0.027337920525361842	False	False										NIM1	+
chr5	ENSG00000177453.3	43271194	-0.00015906777107106798	0.0200555996857367	False	False	43271204	T	A	-0.04409282113965685	0.058664911181008965	0.4528983603574251	44.0	0.7516046688217028	0.0002599842535521175	3.700035588682429	16.0	0.027337920525361842	False	False										NIM1	+
chr5	ENSG00000177453.3	43364408	0.00537743011646975	0.0160315124667276	False	False	43364420	GT	AC	0.02495863034915664	0.05536762433454419	0.6524476225186155	8.0	0.4507802285023236	0.0002599842535521175	3.700035588682429	16.0	0.027337920525361842	False	False										NIM1	+
chr5	ENSG00000177453.3	43095106	0.114956966773853	0.0469106253747362	False	False	43095129	AAAC	GTTT	0.16353310808215635	0.054389592093974135	0.002844298998865789	5.0	3.0066985573196514	0.0002599842535521175	3.700035588682429	16.0	0.027337920525361842	False	False										NIM1	+
chr5	ENSG00000177453.3	43100631	0.0930717953667446	0.0633828124455094	False	False	43100657	GT	AC	0.1917524323460289	0.05803396053895515	0.0010739758430894624	48.0	3.304141757089206	0.0002599842535521175	3.700035588682429	16.0	0.027337920525361842	False	False										NIM1	+
chr5	ENSG00000177453.3	43124188	-0.0883339671111212	0.0449788634418582	False	False	43124214	CTTTT	AAAAG	-0.1272817072887993	0.054600459732486936	0.020347418691205186	4.0	2.3311471718811827	0.0002599842535521175	3.700035588682429	16.0	0.027337920525361842	False	False										NIM1	+
chr5	ENSG00000177453.3	43137679	-0.0429361663164759	0.0321416947561203	False	False	43137689	A	T	-0.019125698921812442	0.06062281553495445	0.7526339806084033	62.0	0.3154868138842013	0.0002599842535521175	3.700035588682429	16.0	0.027337920525361842	False	False										NIM1	+
chr5	ENSG00000177453.3	43165040	0.140654594708853	0.0480777080045499	True	False	43165066	CT	AG	0.18610116023045686	0.05408652882638618	0.0006545192162646876	4.0	3.4408042865503172	0.0002599842535521175	3.700035588682429	16.0	0.027337920525361842	False	False										NIM1	+
chr5	ENSG00000177453.3	43178490	0.0782327821737517	0.0406385680941954	False	False	43178501	T	A	0.08141655022754056	0.05773613158528245	0.15953856647905107	36.0	1.4101490347907981	0.0002599842535521175	3.700035588682429	16.0	0.027337920525361842	False	False										NIM1	+
chr5	ENSG00000177453.3	43179063	-0.0681536813989003	0.0365202745661456	False	False	43179093	AAAT	ATTT	-0.1120488855208102	0.05625733705008158	0.04727322474600451	22.0	1.9917203941072024	0.0002599842535521175	3.700035588682429	16.0	0.027337920525361842	False	False										NIM1	+
chr5	ENSG00000177453.3	43183149	-0.0031074064126239897	0.0264166522751627	False	False	43183169	T	A	-0.08307227127522374	0.05562163561165569	0.13628222517202496	13.0	1.4935244237552712	0.0002599842535521175	3.700035588682429	16.0	0.027337920525361842	False	False										NIM1	+
chr5	ENSG00000177453.3	43189053	0.12792040979598	0.0456634268134291	False	False	43189064	A	T	0.1831279216573128	0.059068098872118176	0.002132581671176104	57.0	3.1002846740299335	0.0002599842535521175	3.700035588682429	16.0	0.027337920525361842	False	False										NIM1	+
chr5	ENSG00000151881.10	43364408	-0.00415599054785665	0.0276575737867951	False	False	43364420	GT	AC	-0.06665604350141019	0.055261702307442304	0.2286193542050821	8.0	1.2061887476896158	0.17059256597622888	1.3736985869439433	9.0	1.0	False	False										C5orf28	-
chr5	ENSG00000151881.10	43392209	0.00347895000100332	0.0164510552750341	False	False	43392234	ATTT	AAAT	0.0419629924422511	0.055251416112735666	0.4481056322247403	7.0	0.7594917088935657	0.17059256597622888	1.3736985869439433	9.0	1.0	False	False										C5orf28	-
chr5	ENSG00000151881.10	43393449	-0.0058778277214782204	0.0246456454452546	False	False	43393472	T	A	-0.0802678015449999	0.05843188768474391	0.17059256597622888	43.0	1.3736985869439433	0.17059256597622888	1.3736985869439433	9.0	1.0	True	False	43365391.0	0.2398154446945129	0.41013718695709817	chr5:43365391						C5orf28	-
chr5	ENSG00000151881.10	43397509	-0.00832255686523916	0.0222752026523876	False	False	43397519	T	A	-0.0439635304938506	0.059074067766409465	0.4573602612758453	48.0	0.7442103135286211	0.17059256597622888	1.3736985869439433	9.0	1.0	False	False										C5orf28	-
chr5	ENSG00000151881.10	43515598	6.49082097722558e-05	0.0336719956605126	False	False	43515608	A	T						0.17059256597622888	1.3736985869439433	9.0	1.0	False	False										C5orf28	-
chr5	ENSG00000151881.10	43519922	0.012034572308944998	0.0247229740124834	True	False	43519960	GT	AC	0.051507769942196316	0.060004420704641175	0.3914140154402963	57.0	0.8583995868526456	0.17059256597622888	1.3736985869439433	9.0	1.0	False	False										C5orf28	-
chr5	ENSG00000151881.10	43531419	-0.0005093993548121099	0.0224355922987847	False	False	43531450	A	T	-0.067677142536456	0.060273700683471036	0.2624924311929978	60.0	1.122830384878213	0.17059256597622888	1.3736985869439433	9.0	1.0	False	False										C5orf28	-
chr5	ENSG00000151881.10	43534303	-0.00890689084613132	0.0211069051986234	False	False	43534314	T	A	-0.05952138178674421	0.06120522623485183	0.33169104854165465	68.0	0.9724885511958324	0.17059256597622888	1.3736985869439433	9.0	1.0	False	False										C5orf28	-
chr5	ENSG00000151881.10	43536905	0.0026719725570929	0.0161776473237735	False	False	43536915	A	T	0.00013544839775824456	0.05763904124169272	0.9981265760186836	33.0	0.0023499418942497796	0.17059256597622888	1.3736985869439433	9.0	1.0	False	False										C5orf28	-
chr5	ENSG00000151881.10	43577699	-0.00209023662092994	0.0226928559806511	False	False	43577741	ATTT	AAAT	-0.03171810118199346	0.06071511000762221	0.6018125850150792	63.0	0.5224086916421884	0.17059256597622888	1.3736985869439433	9.0	1.0	False	False										C5orf28	-
chr5	ENSG00000151882.7	43364408	0.0292793573807553	0.0305906102873074	True	False	43364420	GT	AC	0.006368117472548637	0.05538375454152709	0.9085304255880252	8.0	0.1149816859702746	0.124834318119075	1.5392319569347912	4.0	0.8781771446079624	False	False										CCL28	-
chr5	ENSG00000151882.7	43392209	-0.0053680444719198	0.0202516182139549	False	False	43392234	ATTT	AAAT	0.022094837067618226	0.05528662645482375	0.6896814006909653	7.0	0.3996416219331548	0.124834318119075	1.5392319569347912	4.0	0.8781771446079624	False	False										CCL28	-
chr5	ENSG00000151882.7	43393449	-0.0131627699134181	0.0276078795335915	False	False	43393472	T	A	-0.08986628470342486	0.0583838480604207	0.124834318119075	43.0	1.5392319569347912	0.124834318119075	1.5392319569347912	4.0	0.8781771446079624	True	False	43511443.0	0.09935544218291924	0.2654255995420495	chr5:43511443						CCL28	-
chr5	ENSG00000151882.7	43397509	0.024222582814928	0.0253391376348401	False	False	43397519	T	A	-0.018155019019539063	0.05912149382807355	0.7590060703150344	48.0	0.30707984260908916	0.124834318119075	1.5392319569347912	4.0	0.8781771446079624	False	False										CCL28	-
chr5	ENSG00000172244.4	43392209	0.0146462920821261	0.0300586419176962	False	False	43392234	ATTT	AAAT	0.08708380817434076	0.055090040568958235	0.11490101663248377	7.0	1.5807541122670759	3.7095424159220134e-07	5.190482332491249	12.0	6.952876094145816e-05	False	False										C5orf34	-
chr5	ENSG00000172244.4	43393449	-0.0250497177440663	0.0361627831486383	False	False	43393472	T	A	-0.12941273033732473	0.0581280830458009	0.02675713915177424	43.0	2.2263374870861723	3.7095424159220134e-07	5.190482332491249	12.0	6.952876094145816e-05	False	False										C5orf34	-
chr5	ENSG00000172244.4	43397509	-0.0131976003420294	0.0230334401047009	False	False	43397519	T	A	-0.04301368726767568	0.0590765126351548	0.4671472521743161	48.0	0.7281013273975726	3.7095424159220134e-07	5.190482332491249	12.0	6.952876094145816e-05	False	False										C5orf34	-
chr5	ENSG00000172244.4	43515598	0.0594190953356186	0.0456944373824297	False	False	43515608	A	T						3.7095424159220134e-07	5.190482332491249	12.0	6.952876094145816e-05	False	False										C5orf34	-
chr5	ENSG00000172244.4	43519922	-0.00185541378205985	0.0185170688513265	False	False	43519960	GT	AC	-0.059457113282135834	0.059977879546933024	0.3223957840979779	57.0	0.9913173611883079	3.7095424159220134e-07	5.190482332491249	12.0	6.952876094145816e-05	False	False										C5orf34	-
chr5	ENSG00000172244.4	43531419	-0.0118716595787262	0.028680146879619003	False	False	43531450	A	T	-0.10515772744750744	0.06007725720623097	0.08117288532655051	60.0	1.7503749727875544	3.7095424159220134e-07	5.190482332491249	12.0	6.952876094145816e-05	False	False										C5orf34	-
chr5	ENSG00000172244.4	43534303	-0.0104301573672623	0.0303239417030551	False	False	43534314	T	A	-0.03903025922569428	0.06126721451706139	0.5246403712154628	68.0	0.6370496771127946	3.7095424159220134e-07	5.190482332491249	12.0	6.952876094145816e-05	False	False										C5orf34	-
chr5	ENSG00000172244.4	43536905	-0.0085409306226836	0.0301102658216205	False	False	43536915	A	T	-0.0933610470384921	0.057387292830308724	0.10481336054290474	33.0	1.6268592302228984	3.7095424159220134e-07	5.190482332491249	12.0	6.952876094145816e-05	False	False										C5orf34	-
chr5	ENSG00000172244.4	43577699	0.00337947632292563	0.0258046941426471	False	False	43577741	ATTT	AAAT	-0.045780423186844825	0.06068198371064035	0.451244998729547	63.0	0.7544318822065371	3.7095424159220134e-07	5.190482332491249	12.0	6.952876094145816e-05	False	False										C5orf34	-
chr5	ENSG00000172244.4	43586071	0.155677030954495	0.0431296128487566	True	True	43586097	AAAC	GTTT	0.21195876616708134	0.05396118414795188	0.00010446214991022557	6.0	3.927985820065187	3.7095424159220134e-07	5.190482332491249	12.0	6.952876094145816e-05	False	False										C5orf34	-
chr5	ENSG00000172244.4	43608040	-0.0726411372245632	0.039747751911251	False	False	43608050	T	A	-0.17242954059314888	0.057743003727615434	0.0030653050678920465	43.0	2.986154676097754	3.7095424159220134e-07	5.190482332491249	12.0	6.952876094145816e-05	False	False										C5orf34	-
chr5	ENSG00000172244.4	43615246	-0.0211902667434549	0.0335167131794055	False	False	43615289	A	T	-0.06378714788195614	0.05561433301350957	0.2522516655634232	12.0	1.1469551898871333	3.7095424159220134e-07	5.190482332491249	12.0	6.952876094145816e-05	False	False										C5orf34	-
chr5	ENSG00000112977.11	10587110	-0.00575491996905264	0.0185808521177681	False	False	10587143	ATTT	AAAT	-0.05704467773240944	0.055294690299191034	0.3030016129083299	8.0	1.0316483811329713	6.6914616936952386e-09	5.962190807743874	21.0	2.894999184412109e-06	False	False										DAP	-
chr5	ENSG00000112977.11	10590702	-0.00105761914080566	0.0170266892114518	False	False	10590739	GT	AC	-0.02848620774731657	0.05544750909209058	0.6077752613150562	9.0	0.5137509008746444	6.6914616936952386e-09	5.962190807743874	21.0	2.894999184412109e-06	False	False										DAP	-
chr5	ENSG00000112977.11	10592186	-0.00387888539570062	0.0203166521605688	False	False	10592211	GT	AC	-0.05189674126394361	0.055826369448221454	0.3532738569829864	14.0	0.9296098201778544	6.6914616936952386e-09	5.962190807743874	21.0	2.894999184412109e-06	False	False										DAP	-
chr5	ENSG00000112977.11	10614103	0.00141768662125909	0.0178248398715284	False	False	10614138	GT	AC	-0.026473850563041402	0.061063312361463076	0.6649657804870266	66.0	0.4335475679132826	6.6914616936952386e-09	5.962190807743874	21.0	2.894999184412109e-06	False	False										DAP	-
chr5	ENSG00000112977.11	10641914	0.0037578017270265204	0.0191541089345493	False	False	10641924	A	T	0.04421941804224354	0.05602236309618265	0.4305147097230363	16.0	0.7893172582942443	6.6914616936952386e-09	5.962190807743874	21.0	2.894999184412109e-06	False	False										DAP	-
chr5	ENSG00000112977.11	10650246	-0.00946889262273305	0.0217800615948223	False	False	10650275	CCGGGG	CCCCGG	-0.04614455334626857	0.05482366805408991	0.40056714958604334	2.0	0.8416903681224249	6.6914616936952386e-09	5.962190807743874	21.0	2.894999184412109e-06	False	False										DAP	-
chr5	ENSG00000112977.11	10657092	0.0357806550173101	0.0279424233491204	False	False	10657102	A	T	0.08129589739695738	0.05852765267645076	0.16589333143043258	44.0	1.3890168779939411	6.6914616936952386e-09	5.962190807743874	21.0	2.894999184412109e-06	False	False										DAP	-
chr5	ENSG00000112977.11	10673196	-0.0559305330427185	0.0304494986714079	False	False	10673217	AC	GT	-0.08405052209150105	0.05535897190872118	0.12991849801146438	10.0	1.5182818465286534	6.6914616936952386e-09	5.962190807743874	21.0	2.894999184412109e-06	False	False										DAP	-
chr5	ENSG00000112977.11	10686038	-0.0154217557092669	0.0264493076135802	False	False	10686052	AC	GT	-0.054214104568369385	0.05496723075769079	0.3247091778635671	4.0	0.986298633223104	6.6914616936952386e-09	5.962190807743874	21.0	2.894999184412109e-06	False	False										DAP	-
chr5	ENSG00000112977.11	10694500	-0.177709352254663	0.0344442620561981	False	False	10694534	AC	GT	-0.23557624487867004	0.054243705087182605	1.8877882807307222e-05	13.0	4.342923192655124	6.6914616936952386e-09	5.962190807743874	21.0	2.894999184412109e-06	False	False										DAP	-
chr5	ENSG00000112977.11	10713135	0.0303979526788213	0.0350985760208433	False	False	10713180	AACC	GGTT	0.03223055094167879	0.05501958856642037	0.5584094074406365	4.0	0.585801380589563	6.6914616936952386e-09	5.962190807743874	21.0	2.894999184412109e-06	False	False										DAP	-
chr5	ENSG00000112977.11	10726873	0.0191982161838045	0.0260493551532324	False	False	10726887	GT	AC	0.054591313472890084	0.05480028879566495	0.31988498534781945	2.0	0.9961866017977737	6.6914616936952386e-09	5.962190807743874	21.0	2.894999184412109e-06	False	False										DAP	-
chr5	ENSG00000112977.11	10739900	0.19687480083283	0.0335569032398795	False	False	10739932	AC	GT	0.2811540773973172	0.0542433395673726	3.919159964113453e-07	21.0	5.183199995422692	6.6914616936952386e-09	5.962190807743874	21.0	2.894999184412109e-06	False	False										DAP	-
chr5	ENSG00000112977.11	10743037	-0.022299866508706002	0.0239166069334544	False	False	10743072	ATCC	ATGG	-0.06960267766500104	0.05585346556160087	0.213617913911942	15.0	1.246165783361037	6.6914616936952386e-09	5.962190807743874	21.0	2.894999184412109e-06	False	False										DAP	-
chr5	ENSG00000112977.11	10752751	0.0148957292153745	0.0203743278201387	False	False	10752768	GT	AC	0.04284462462234714	0.05541908413703351	0.44002371395984863	9.0	0.7731023579604132	6.6914616936952386e-09	5.962190807743874	21.0	2.894999184412109e-06	False	False										DAP	-
chr5	ENSG00000112977.11	10781342	-0.0266556649964218	0.0283850361935407	False	False	10781353	T	A	-0.07677848826091023	0.05895669454150247	0.19386633749772628	48.0	1.302286175607456	6.6914616936952386e-09	5.962190807743874	21.0	2.894999184412109e-06	False	False										DAP	-
chr5	ENSG00000112977.11	10784629	-0.0478513003842106	0.026711643507355	False	False	10784679	AC	GT	-0.03478358080216778	0.060375651981687074	0.5650074304922182	60.0	0.5761193405036555	6.6914616936952386e-09	5.962190807743874	21.0	2.894999184412109e-06	False	False										DAP	-
chr5	ENSG00000112977.11	10796492	-0.0363298422812502	0.0316638401000282	False	False	10796503	T	A	-0.0653163721678687	0.057611739877876336	0.25781142229674225	34.0	1.133733720007839	6.6914616936952386e-09	5.962190807743874	21.0	2.894999184412109e-06	False	False										DAP	-
chr5	ENSG00000112977.11	10832806	-0.00228982699387854	0.0189176617895466	False	False	10832865	AG	CT	0.01460715365569595	0.056337605672370325	0.7955894023410205	19.0	0.2592789218030212	6.6914616936952386e-09	5.962190807743874	21.0	2.894999184412109e-06	False	False										DAP	-
chr5	ENSG00000112977.11	10854161	0.0403288012999798	0.0235329324354751	False	False	10854225	ATCT	AGAT	0.05202414823812597	0.05565235615265465	0.35058885766885617	12.0	0.9348058525217424	6.6914616936952386e-09	5.962190807743874	21.0	2.894999184412109e-06	False	False										DAP	-
chr5	ENSG00000164236.7	10587110	-0.0048256373208750295	0.0280889891955656	False	False	10587143	ATTT	AAAT	-0.0834484680180356	0.05519170030699752	0.13150898970781502	8.0	1.5119749446721706	0.04034619065318059	2.0583493729374367	24.0	1.0	False	False										ANKRD33B	+
chr5	ENSG00000164236.7	10590702	0.0269891443978411	0.0425048493512127	True	False	10590739	GT	AC	0.08251034711531488	0.05528087839163279	0.13652096937593386	9.0	1.4925657752899146	0.04034619065318059	2.0583493729374367	24.0	1.0	False	False										ANKRD33B	+
chr5	ENSG00000164236.7	10592186	0.000153462376707426	0.00661535706031149	False	False	10592211	GT	AC	0.02851606183149716	0.055878966140490295	0.6101802724417107	14.0	0.510318350554346	0.04034619065318059	2.0583493729374367	24.0	1.0	False	False										ANKRD33B	+
chr5	ENSG00000164236.7	10614103	0.00732339328218813	0.0260755645036571	False	False	10614138	GT	AC	0.04178908521345116	0.06103136190239033	0.4941155441744064	66.0	0.6847149385308813	0.04034619065318059	2.0583493729374367	24.0	1.0	False	False										ANKRD33B	+
chr5	ENSG00000164236.7	10641914	-0.0183815888488836	0.0381911684424408	False	False	10641924	A	T	-0.11009117719139304	0.05573634961927843	0.049108447167996866	16.0	1.9752132664481856	0.04034619065318059	2.0583493729374367	24.0	1.0	False	False										ANKRD33B	+
chr5	ENSG00000164236.7	10650246	0.0194482190189823	0.0352755586496473	False	False	10650275	CCGGGG	CCCCGG	-0.014181611202823538	0.0548766108225769	0.7962373277196397	2.0	0.25842724232140535	0.04034619065318059	2.0583493729374367	24.0	1.0	False	False										ANKRD33B	+
chr5	ENSG00000164236.7	10657092	-0.0122661465283158	0.0233880351135808	False	False	10657102	A	T	-0.0004972899294445974	0.05872201469057192	0.9932489833561641	44.0	0.008468543391520242	0.04034619065318059	2.0583493729374367	24.0	1.0	False	False										ANKRD33B	+
chr5	ENSG00000164236.7	10672101	0.00453205875774137	0.0211926778582118	False	False	10672112	T	A	0.07095552629780495	0.05629102363326585	0.20842049882781571	20.0	1.260512275635239	0.04034619065318059	2.0583493729374367	24.0	1.0	False	False										ANKRD33B	+
chr5	ENSG00000164236.7	10673196	0.00084426302687501	0.0145550255087941	False	False	10673217	AC	GT	-0.0027160048196027964	0.055555350647339394	0.9610384615621044	10.0	0.04888826706978707	0.04034619065318059	2.0583493729374367	24.0	1.0	False	False										ANKRD33B	+
chr5	ENSG00000164236.7	10686038	-0.00112083601034169	0.0173106841573006	False	False	10686052	AC	GT	-0.029385381805798843	0.05502441604982841	0.5936716265658715	4.0	0.5340425926408442	0.04034619065318059	2.0583493729374367	24.0	1.0	False	False										ANKRD33B	+
chr5	ENSG00000164236.7	10694500	0.0036342025387000798	0.0179128726522872	False	False	10694534	AC	GT	-0.02653706938208834	0.055794901003882465	0.6346699182610674	13.0	0.4756181820313969	0.04034619065318059	2.0583493729374367	24.0	1.0	False	False										ANKRD33B	+
chr5	ENSG00000164236.7	10713135	0.0018926625028956898	0.0179430703319254	False	False	10713180	AACC	GGTT	0.020646303965390776	0.05503645431377309	0.7077983048760985	4.0	0.37513870075427364	0.04034619065318059	2.0583493729374367	24.0	1.0	False	False										ANKRD33B	+
chr5	ENSG00000164236.7	10726873	0.0115200435841532	0.0243291402492075	False	False	10726887	GT	AC	0.03769307620983757	0.05484312875011728	0.49238048344177393	2.0	0.6872889470179429	0.04034619065318059	2.0583493729374367	24.0	1.0	False	False										ANKRD33B	+
chr5	ENSG00000164236.7	10739900	0.00577410852555922	0.0226199299395481	False	False	10739932	AC	GT	0.08316431870391988	0.05632753643933242	0.14083072249002607	21.0	1.476441612061128	0.04034619065318059	2.0583493729374367	24.0	1.0	False	False										ANKRD33B	+
chr5	ENSG00000164236.7	10743037	-0.006095755347808911	0.0188862585019188	False	False	10743072	ATCC	ATGG	-0.007774471990602646	0.05598755900724881	0.8896478418105845	15.0	0.1388607063507818	0.04034619065318059	2.0583493729374367	24.0	1.0	False	False										ANKRD33B	+
chr5	ENSG00000164236.7	10489303	-0.0038501434916475203	0.017702089613297	False	False	10489381	AAAG	CTTT	0.011913456935073438	0.0581196944554435	0.8377275338375517	38.0	0.2049814102895309	0.04034619065318059	2.0583493729374367	24.0	1.0	False	False										ANKRD33B	+
chr5	ENSG00000164236.7	10497563	-0.00771131749261822	0.0262718773622898	False	False	10497609	AAAAC	GTTTT	-0.06505482138017088	0.05543787174956282	0.24146826746371666	10.0	1.1734725617543913	0.04034619065318059	2.0583493729374367	24.0	1.0	False	False										ANKRD33B	+
chr5	ENSG00000164236.7	10500271	-0.00277458296275255	0.0157383679385071	False	False	10500313	AC	GT	-0.003639342074783853	0.0607452716392695	0.9522702545946391	63.0	0.0599115285284387	0.04034619065318059	2.0583493729374367	24.0	1.0	False	False										ANKRD33B	+
chr5	ENSG00000164236.7	10520380	-0.00572229610968497	0.0238183316828644	False	False	10520407	GTTT	AAAC	-0.040549178040657684	0.05950015686731293	0.4961163461183624	52.0	0.6814969938832854	0.04034619065318059	2.0583493729374367	24.0	1.0	False	False										ANKRD33B	+
chr5	ENSG00000164236.7	10523141	-0.000745821914193111	0.0165267197464122	False	False	10523156	GT	AC	-0.028268933763946427	0.055705549847396466	0.6121719900125651	12.0	0.5074706890316718	0.04034619065318059	2.0583493729374367	24.0	1.0	False	False										ANKRD33B	+
chr5	ENSG00000164236.7	10530902	-0.00143420546618238	0.0155510331456312	False	False	10530925	GT	AC	0.0024372647126174253	0.05707284503903109	0.9659648894790602	27.0	0.042704454473061995	0.04034619065318059	2.0583493729374367	24.0	1.0	False	False										ANKRD33B	+
chr5	ENSG00000164236.7	10554239	0.0022700749740368602	0.0222941425386037	False	False	10554261	GT	AC	-0.003614143312560753	0.05625402764675058	0.9488143066118097	18.0	0.06424683642664505	0.04034619065318059	2.0583493729374367	24.0	1.0	False	False										ANKRD33B	+
chr5	ENSG00000164236.7	10569710	0.00441642787272975	0.0208375696011776	False	False	10569738	AAAT	ATTT	0.05933252391270921	0.055543463348643185	0.28621991170562044	11.0	1.0682179384508723	0.04034619065318059	2.0583493729374367	24.0	1.0	False	False										ANKRD33B	+
chr5	ENSG00000249160.1	10587110	-0.00689987435814954	0.0276868421550219	False	False	10587143	ATTT	AAAT	-0.03025069855787948	0.05535953027935475	0.5851368507793158	8.0	0.5464406653240858	0.06100165854343165	1.8813981547029657	17.0	1.0	False	False										RP11-1C1.5	-
chr5	ENSG00000249160.1	10590702	0.018640886568448	0.035570745867442	False	False	10590739	GT	AC	0.06672781659450022	0.0553463889029122	0.22883338472761186	9.0	1.205639932743456	0.06100165854343165	1.8813981547029657	17.0	1.0	False	False										RP11-1C1.5	-
chr5	ENSG00000249160.1	10592186	0.0101862672124021	0.0298437716577292	False	False	10592211	GT	AC	0.04263649747165328	0.0558508652877058	0.4457878884881949	14.0	0.7633990494510505	0.06100165854343165	1.8813981547029657	17.0	1.0	False	False										RP11-1C1.5	-
chr5	ENSG00000249160.1	10614103	-0.0417270396380965	0.05152756164475701	True	False	10614138	GT	AC	-0.11417317531993988	0.06068528080275783	0.06100165854343165	66.0	1.8813981547029657	0.06100165854343165	1.8813981547029657	17.0	1.0	True	False	10616579.0	0.10578126965521403	0.2731578610807832	chr5:10616579						RP11-1C1.5	-
chr5	ENSG00000249160.1	10431739	-0.00407878706753914	0.0266873127375808	False	False	10431783	GT	AC	-0.018649705961938032	0.056244611231821784	0.7404246402745909	18.0	0.3315820938839826	0.06100165854343165	1.8813981547029657	17.0	1.0	False	False										RP11-1C1.5	-
chr5	ENSG00000249160.1	10452041	-0.026099886891274002	0.0405411013867052	False	False	10452091	ATCT	AGAT	-0.08240270160315541	0.05536661746515153	0.13764173502861504	10.0	1.4883102016304455	0.06100165854343165	1.8813981547029657	17.0	1.0	False	False										RP11-1C1.5	-
chr5	ENSG00000249160.1	10454242	0.00479076801726016	0.0273334201787598	False	False	10454254	T	A	0.02197433981330492	0.057340084502517215	0.7018183836512482	30.0	0.3832282425802887	0.06100165854343165	1.8813981547029657	17.0	1.0	False	False										RP11-1C1.5	-
chr5	ENSG00000249160.1	10463003	0.000565166134738563	0.0258099767232908	False	False	10463040	AAT	ATT	0.0026270603487420145	0.05590150653587988	0.9625469684642728	14.0	0.046994446331349936	0.06100165854343165	1.8813981547029657	17.0	1.0	False	False										RP11-1C1.5	-
chr5	ENSG00000249160.1	10489303	0.00376759548310553	0.0272088679138932	False	False	10489381	AAAG	CTTT	0.017575080833544924	0.058114841935209424	0.7625444339716031	38.0	0.3024198336999502	0.06100165854343165	1.8813981547029657	17.0	1.0	False	False										RP11-1C1.5	-
chr5	ENSG00000249160.1	10497563	0.0067795296794827	0.0276791338244351	False	False	10497609	AAAAC	GTTTT	0.029823885057655413	0.05553084272237371	0.5915886877168188	10.0	0.5370688359036768	0.06100165854343165	1.8813981547029657	17.0	1.0	False	False										RP11-1C1.5	-
chr5	ENSG00000249160.1	10500271	-0.00611932998232537	0.0290371251119665	False	False	10500313	AC	GT	-0.028557546404870463	0.06072089880609818	0.6385129962071865	63.0	0.47030836114702634	0.06100165854343165	1.8813981547029657	17.0	1.0	False	False										RP11-1C1.5	-
chr5	ENSG00000249160.1	10520380	0.00397792059679214	0.0277529182033886	False	False	10520407	GTTT	AAAC	0.018767312000611443	0.0595386455342889	0.7528336102334867	52.0	0.3152122765339558	0.06100165854343165	1.8813981547029657	17.0	1.0	False	False										RP11-1C1.5	-
chr5	ENSG00000249160.1	10523141	-0.00362915923972895	0.0263518234382047	False	False	10523156	GT	AC	-0.01658057235648256	0.05572016051341543	0.7662243017136545	12.0	0.29756863949612183	0.06100165854343165	1.8813981547029657	17.0	1.0	False	False										RP11-1C1.5	-
chr5	ENSG00000249160.1	10530902	0.0101745999764252	0.0302150873856113	False	False	10530925	GT	AC	0.04313536167335903	0.05701989311053216	0.4499315723191069	27.0	0.7564967122920033	0.06100165854343165	1.8813981547029657	17.0	1.0	False	False										RP11-1C1.5	-
chr5	ENSG00000249160.1	10554239	-0.0158410414290417	0.0338671407596245	False	False	10554261	GT	AC	-0.06020948737099977	0.05615233624631633	0.28442479141506183	18.0	1.0722525792495339	0.06100165854343165	1.8813981547029657	17.0	1.0	False	False										RP11-1C1.5	-
chr5	ENSG00000249160.1	10569710	-0.00150490148660794	0.0258131092795779	False	False	10569738	AAAT	ATTT	-0.0069620907575409135	0.05564013989996402	0.9005007496585824	11.0	0.125127125310219	0.06100165854343165	1.8813981547029657	17.0	1.0	False	False										RP11-1C1.5	-
chr5	ENSG00000249160.1	10576091	-0.00742649831647607	0.0279218570897641	False	False	10576110	AC	GT	-0.03225725401071351	0.055187028719742584	0.5592804684512171	6.0	0.5845078954064765	0.06100165854343165	1.8813981547029657	17.0	1.0	False	False										RP11-1C1.5	-
chr5	ENSG00000112992.12	43515598	0.166498099554398	0.0749514561532159	False	False	43515608	A	T						0.00041057801387342166	3.570295110165569	15.0	0.03741549581641598	False	False										NNT	+
chr5	ENSG00000112992.12	43519922	0.0407361439140028	0.0366663368423085	False	False	43519960	GT	AC	0.02381188047367456	0.06006714036341276	0.6920996295125584	57.0	0.3964210769750329	0.00041057801387342166	3.570295110165569	15.0	0.03741549581641598	False	False										NNT	+
chr5	ENSG00000112992.12	43531419	-0.00557773551793624	0.0249476992227505	False	False	43531450	A	T	-0.08801317392720581	0.060177768320665466	0.1447357918329707	60.0	1.4625529723570934	0.00041057801387342166	3.570295110165569	15.0	0.03741549581641598	False	False										NNT	+
chr5	ENSG00000112992.12	43534303	-0.0623763664814596	0.0494181535104087	False	False	43534314	T	A	-0.1346646043406394	0.06075543987952079	0.027503250848462998	68.0	2.2165028285151407	0.00041057801387342166	3.570295110165569	15.0	0.03741549581641598	False	False										NNT	+
chr5	ENSG00000112992.12	43536905	-0.0319752922478568	0.0304052428043254	False	False	43536915	A	T	-0.0857877688148344	0.05742655163739754	0.13625727361187032	33.0	1.4938694100337964	0.00041057801387342166	3.570295110165569	15.0	0.03741549581641598	False	False										NNT	+
chr5	ENSG00000112992.12	43577699	0.0268979163521766	0.0330711010328714	False	False	43577741	ATTT	AAAT	-0.007364197481115247	0.06074402673913778	0.9035961074235028	63.0	0.12123327801004087	0.00041057801387342166	3.570295110165569	15.0	0.03741549581641598	False	False										NNT	+
chr5	ENSG00000112992.12	43586071	0.21578602097277302	0.037612019239842004	False	False	43586097	AAAC	GTTT	0.16484604387161172	0.05446037331533795	0.0026663934203026768	6.0	3.026898896140789	0.00041057801387342166	3.570295110165569	15.0	0.03741549581641598	False	False										NNT	+
chr5	ENSG00000112992.12	43608040	-0.0186772539468259	0.0302607373271401	False	False	43608050	T	A	-0.08001838456076033	0.05843306324487602	0.17192936502749182	43.0	1.3694025285894473	0.00041057801387342166	3.570295110165569	15.0	0.03741549581641598	False	False										NNT	+
chr5	ENSG00000112992.12	43615246	-0.126340953881688	0.0363320263006178	False	False	43615289	A	T	-0.1319833981033855	0.05524031020465469	0.01745757085124613	12.0	2.3892588150648044	0.00041057801387342166	3.570295110165569	15.0	0.03741549581641598	False	False										NNT	+
chr5	ENSG00000112992.12	43661492	0.0112395373235625	0.0416759540825176	False	False	43661522	ATTT	AAAT	0.028973289074797112	0.05596574603186688	0.6050286321384186	15.0	0.517696825810197	0.00041057801387342166	3.570295110165569	15.0	0.03741549581641598	False	False										NNT	+
chr5	ENSG00000112992.12	43677502	-0.128390594261697	0.0391812204912998	False	False	43677547	AG	CT	-0.12789060321340515	0.05632978910555667	0.023869943601914027	24.0	2.270390236571813	0.00041057801387342166	3.570295110165569	15.0	0.03741549581641598	False	False										NNT	+
chr5	ENSG00000112992.12	43694841	0.00357949985762005	0.0176136495457515	False	False	43694883	GT	AC	-0.020112927388812908	0.06200482208766112	0.7459135752947946	74.0	0.32437682605358775	0.00041057801387342166	3.570295110165569	15.0	0.03741549581641598	False	False										NNT	+
chr5	ENSG00000112992.12	43698945	0.0144282315892823	0.0254532985864366	False	False	43699017	AT	AT	0.06413231725533736	0.06212911804963772	0.30292516635401945	76.0	1.0322425179784331	0.00041057801387342166	3.570295110165569	15.0	0.03741549581641598	False	False										NNT	+
chr5	ENSG00000112992.12	43705868	0.198575433041439	0.0343156550434544	True	True	43705904	GT	AC	0.1865429357637661	0.055442680939851816	0.0008615769033145842	20.0	3.3646088645341883	0.00041057801387342166	3.570295110165569	15.0	0.03741549581641598	False	False										NNT	+
chr5	ENSG00000112992.12	43707223	0.123777953620018	0.0529516717361804	False	False	43707238	A	T	0.16534819779790494	0.058013838388652865	0.004684271148919019	45.0	2.8501509707078094	0.00041057801387342166	3.570295110165569	15.0	0.03741549581641598	False	False										NNT	+
chr5	ENSG00000172239.9	43515598	0.000842489680139358	0.0321016994443622	False	False	43515608	A	T						0.021101720273066515	2.317525916537339	9.0	0.47253007980321104	False	False										PAIP1	-
chr5	ENSG00000172239.9	43519922	0.020726372785991	0.0306551652616461	False	False	43519960	GT	AC	0.10936550678777082	0.05972376804123726	0.06814635783521214	57.0	1.8311889951795675	0.021101720273066515	2.317525916537339	9.0	0.47253007980321104	False	False										PAIP1	-
chr5	ENSG00000172239.9	43531419	0.0035879007561161295	0.0200298950360247	False	False	43531450	A	T	-0.05008454093267788	0.06033639091349065	0.4072114274466683	60.0	0.8300884453710249	0.021101720273066515	2.317525916537339	9.0	0.47253007980321104	False	False										PAIP1	-
chr5	ENSG00000172239.9	43534303	-0.00489455685116903	0.0306729752800707	False	False	43534314	T	A	-0.03620659936860327	0.06127373200395375	0.5550897015543013	68.0	0.5908992023901368	0.021101720273066515	2.317525916537339	9.0	0.47253007980321104	False	False										PAIP1	-
chr5	ENSG00000172239.9	43536905	-0.0501651157267794	0.0365138343477402	False	False	43536915	A	T	-0.023238753596192454	0.057623475984092974	0.6870239985577898	33.0	0.4032862162394983	0.021101720273066515	2.317525916537339	9.0	0.47253007980321104	False	False										PAIP1	-
chr5	ENSG00000172239.9	43577699	-0.000607432428492515	0.0157793069964235	False	False	43577741	ATTT	AAAT	-0.01988516227224196	0.06073366271816528	0.743606177304609	63.0	0.32741582480409764	0.021101720273066515	2.317525916537339	9.0	0.47253007980321104	False	False										PAIP1	-
chr5	ENSG00000172239.9	43586071	0.0123972923705188	0.0299566021008064	False	False	43586097	AAAC	GTTT	0.0677998355207761	0.05508870845922378	0.21930224261692088	6.0	1.230739246155335	0.021101720273066515	2.317525916537339	9.0	0.47253007980321104	False	False										PAIP1	-
chr5	ENSG00000172239.9	43607074	-0.0265894795975059	0.0409012548621975	False	False	43607107	T	A	-0.003281484710806621	0.055555256439697366	0.9529351226667012	10.0	0.05906704281652483	0.021101720273066515	2.317525916537339	9.0	0.47253007980321104	False	False										PAIP1	-
chr5	ENSG00000172239.9	43608040	0.0616807212973135	0.0353993214484894	True	False	43608050	T	A	0.07112146233226288	0.058472589918752566	0.2248481822081793	43.0	1.216321398301082	0.021101720273066515	2.317525916537339	9.0	0.47253007980321104	False	False										PAIP1	-
chr5	ENSG00000112996.5	44722365	0.0075974445013632	0.0204784274654222	False	False	44722438	GT	AC	0.04105687628697143	0.05992544327306407	0.4938310940435714	56.0	0.6851326255508253	0.022985671004786764	2.2845799904478197	13.0	0.6322762168613011	False	False										MRPS30	+
chr5	ENSG00000112996.5	44737005	0.0120921464942631	0.0250077792447352	False	False	44737034	AC	GT	0.08802193649831316	0.05657573110998484	0.12077000119806346	24.0	1.555824993709688	0.022985671004786764	2.2845799904478197	13.0	0.6322762168613011	False	False										MRPS30	+
chr5	ENSG00000112996.5	44744118	0.0214120667018334	0.0365599158856302	False	False	44744182	CT	AG	0.11700755494745853	0.05914009188686883	0.04884738081629058	52.0	1.9784811151678021	0.022985671004786764	2.2845799904478197	13.0	0.6322762168613011	False	False										MRPS30	+
chr5	ENSG00000112996.5	44779339	0.00900751570432032	0.0195895734209806	False	False	44779419	AAGGGG	CCCCTT	0.004162874181931014	0.057830992098402034	0.9426632064722701	35.0	0.07198344747134368	0.022985671004786764	2.2845799904478197	13.0	0.6322762168613011	False	False										MRPS30	+
chr5	ENSG00000112996.5	44782481	-0.0242298312052204	0.0415765523846012	False	False	44782507	ATTT	AAAT	-0.12429806168995985	0.05462128544641312	0.02350855115280992	4.0	2.2756341355588194	0.022985671004786764	2.2845799904478197	13.0	0.6322762168613011	False	False										MRPS30	+
chr5	ENSG00000112996.5	44832898	-0.0120235398504655	0.0289313510611826	False	False	44832914	GTTT	AAAC	-0.09510924070259227	0.05471580606214382	0.08309833936776771	3.0	1.738240694006616	0.022985671004786764	2.2845799904478197	13.0	0.6322762168613011	False	False										MRPS30	+
chr5	ENSG00000112996.5	44833572	0.0186388013794877	0.0330065514617529	False	False	44833582	A	T	0.11262934566619155	0.05511706787151554	0.04181328602648749	9.0	2.0434567732946896	0.022985671004786764	2.2845799904478197	13.0	0.6322762168613011	False	False										MRPS30	+
chr5	ENSG00000112996.5	44844774	-0.0162574331279316	0.0333820844977228	False	False	44844813	AAAC	GTTT	-0.10814338558564436	0.05480845363749979	0.04931915887009283	5.0	1.9731150654404335	0.022985671004786764	2.2845799904478197	13.0	0.6322762168613011	False	False										MRPS30	+
chr5	ENSG00000112996.5	44893243	-0.0112807924590385	0.0261265387012007	False	False	44893260	A	T	-0.09259026025905978	0.056552203793376735	0.1025923059454317	24.0	1.6372529105559586	0.022985671004786764	2.2845799904478197	13.0	0.6322762168613011	False	False										MRPS30	+
chr5	ENSG00000112996.5	44899305	0.0307237372464228	0.0387873022958574	True	False	44899317	A	T	0.11747935555546947	0.05924190714639931	0.04833586681587297	53.0	1.983044794036645	0.022985671004786764	2.2845799904478197	13.0	0.6322762168613011	False	False										MRPS30	+
chr5	ENSG00000112996.5	44900390	0.0228098444381151	0.0394644351118302	False	False	44900400	T	A	0.12586268773856082	0.056527162297315935	0.02669779830254591	26.0	2.2265877610583176	0.022985671004786764	2.2845799904478197	13.0	0.6322762168613011	False	False										MRPS30	+
chr5	ENSG00000112996.5	44906986	-0.0133015275503613	0.0301176854166493	False	False	44907017	ATT	AAT	-0.0997043626968612	0.056241692039908135	0.07723707718241013	21.0	1.7727838384754269	0.022985671004786764	2.2845799904478197	13.0	0.6322762168613011	False	False										MRPS30	+
chr5	ENSG00000113068.5	139539997	-0.09562150180538301	0.0306294272497929	False	False	139540007	A	T	-0.054127418659543486	0.05662167056285782	0.33984057464980977	23.0	0.9559488111438645	0.12111882151824098	1.5542789358719844	19.0	1.0	False	False										PFDN1	-
chr5	ENSG00000113068.5	139544076	-0.0655300586564752	0.0300220584756031	False	False	139544092	GTT	AAC	-0.01219349680839888	0.05496088470759582	0.8245614567990673	3.0	0.22185772433014875	0.12111882151824098	1.5542789358719844	19.0	1.0	False	False										PFDN1	-
chr5	ENSG00000113068.5	139546612	-0.114044418488005	0.0327859360393784	False	False	139546636	AGC	CTG	-0.06294077012906714	0.05502247287374052	0.2534924648921567	5.0	1.143910239612397	0.12111882151824098	1.5542789358719844	19.0	1.0	False	False										PFDN1	-
chr5	ENSG00000113068.5	139549691	-0.17543059975241102	0.044197713817129	True	True	139549729	AAAT	ATTT	-0.07240266964258676	0.05575498445847203	0.19502089752812216	14.0	1.2985864913389837	0.12111882151824098	1.5542789358719844	19.0	1.0	False	False										PFDN1	-
chr5	ENSG00000113068.5	139572855	-0.0984418421301535	0.0327130820430439	False	False	139572884	GTTT	AAAC	-0.05128253755263242	0.05514310930743718	0.3530602218381745	6.0	0.9299899515407978	0.12111882151824098	1.5542789358719844	19.0	1.0	False	False										PFDN1	-
chr5	ENSG00000113068.5	139582563	-0.133786258810245	0.0610504328415266	False	False	139582577	A	T	-0.07980801078359205	0.0552930843196859	0.14988131783135122	9.0	1.4433633385717668	0.12111882151824098	1.5542789358719844	19.0	1.0	False	False										PFDN1	-
chr5	ENSG00000113068.5	139584361	-0.13445416056283901	0.0584612348519692	False	False	139584385	ATGTGT	ACACAT	-0.08710271016961578	0.05604059101576208	0.12111882151824098	18.0	1.5542789358719844	0.12111882151824098	1.5542789358719844	19.0	1.0	True	False	139706856.0	0.21620566966309224	0.386178189507735	chr5:139706856						PFDN1	-
chr5	ENSG00000113068.5	139586193	0.0695777439565071	0.0327508262009809	False	False	139586226	GTTT	AAAC	0.002071825483810014	0.05530000767399248	0.970136953413662	7.0	0.0374651934231899	0.12111882151824098	1.5542789358719844	19.0	1.0	False	False										PFDN1	-
chr5	ENSG00000113068.5	139590105	0.0615328405047752	0.0490119870493896	False	False	139590116	T	A	-0.003220101831582417	0.05832088198338897	0.9560058509386492	40.0	0.055213531107083914	0.12111882151824098	1.5542789358719844	19.0	1.0	False	False										PFDN1	-
chr5	ENSG00000113068.5	139596473	-0.14144020129314003	0.0608792419974207	False	False	139596489	AC	GT	-0.08098557900832005	0.054701857196084856	0.13969073365472984	2.0	1.4804904834952548	0.12111882151824098	1.5542789358719844	19.0	1.0	False	False										PFDN1	-
chr5	ENSG00000113068.5	139655601	0.157753602876739	0.0602063124327054	False	False	139655646	ATG	ATC	0.05781368964457631	0.055123408590758094	0.29504019430739475	6.0	1.048804693370672	0.12111882151824098	1.5542789358719844	19.0	1.0	False	False										PFDN1	-
chr5	ENSG00000113068.5	139671255	0.100255140340751	0.0334557884460089	False	False	139671274	A	T	0.058290128431186375	0.05571965488572261	0.2962870684364217	13.0	1.0461322589082012	0.12111882151824098	1.5542789358719844	19.0	1.0	False	False										PFDN1	-
chr5	ENSG00000113068.5	139690104	-0.10049221169261399	0.0332993307866615	False	False	139690134	AAAAG	CTTTT	-0.036711242120681636	0.05560398132342094	0.5095787954363347	11.0	0.6602268623023673	0.12111882151824098	1.5542789358719844	19.0	1.0	False	False										PFDN1	-
chr5	ENSG00000113068.5	139723722	0.00047748817413619297	0.0154523203932179	False	False	139723750	A	T	0.018937824791437845	0.0594331693684069	0.7502340479213999	51.0	0.31864066804259455	0.12111882151824098	1.5542789358719844	19.0	1.0	False	False										PFDN1	-
chr5	ENSG00000113068.5	139735954	0.00846987973915163	0.0247599428168203	False	False	139735973	T	A	0.041339077027530695	0.0550011316883713	0.4528248548184231	4.0	0.7516041171980262	0.12111882151824098	1.5542789358719844	19.0	1.0	False	False										PFDN1	-
chr5	ENSG00000113068.5	139764132	0.0135601433471611	0.0288518162659217	False	False	139764147	A	T	-0.0306185282938242	0.060273995771585986	0.6118682503923782	59.0	0.5079890241532353	0.12111882151824098	1.5542789358719844	19.0	1.0	False	False										PFDN1	-
chr5	ENSG00000113068.5	139767961	0.0151256126823764	0.0253568739377149	False	False	139767971	C	G	-0.01944171846217189	0.05624376251164157	0.7298215780023527	18.0	0.34566888120523165	0.12111882151824098	1.5542789358719844	19.0	1.0	False	False										PFDN1	-
chr5	ENSG00000113068.5	139768709	-0.00205343954677873	0.0170346823032693	False	False	139768759	AC	GT	-0.0278105992016064	0.0601696445498978	0.644299782232303	58.0	0.4622031492731103	0.12111882151824098	1.5542789358719844	19.0	1.0	False	False										PFDN1	-
chr5	ENSG00000113068.5	139769888	-0.02232195062845	0.0315560300531442	False	False	139769903	T	A	0.009850869194948169	0.05512910959327599	0.8582932609617607	5.0	0.1786872537507782	0.12111882151824098	1.5542789358719844	19.0	1.0	False	False										PFDN1	-
chr5	ENSG00000120306.5	139539997	-0.0917364681414598	0.0463233065781911	True	False	139540007	A	T	-0.1117996853126466	0.05634930192590645	0.04812938015666778	23.0	1.9840473881939427	0.0015680253525085868	3.188332553809316	18.0	0.12529769113894976	False	False										CYSTM1	+
chr5	ENSG00000120306.5	139544076	-0.0774774218447834	0.043787065287378	False	False	139544092	GTT	AAC	-0.09649508191229454	0.05470847482818726	0.07868728947363922	3.0	1.76380500855377	0.0015680253525085868	3.188332553809316	18.0	0.12529769113894976	False	False										CYSTM1	+
chr5	ENSG00000120306.5	139546612	0.0352112963998453	0.038159311087937006	False	False	139546636	AGC	CTG	0.135234539927446	0.054625322829775315	0.013801412871966684	5.0	2.4756748870641365	0.0015680253525085868	3.188332553809316	18.0	0.12529769113894976	False	False										CYSTM1	+
chr5	ENSG00000120306.5	139549691	0.00822876364718389	0.0519922016112487	False	False	139549729	AAAT	ATTT	0.04280504030284548	0.0558504624120481	0.44399007346786795	14.0	0.766422307966631	0.0015680253525085868	3.188332553809316	18.0	0.12529769113894976	False	False										CYSTM1	+
chr5	ENSG00000120306.5	139572855	0.0393727922020649	0.0372501133723838	False	False	139572884	GTTT	AAAC	0.12369648358200028	0.05479171147342768	0.02462926003672176	6.0	2.257576561410923	0.0015680253525085868	3.188332553809316	18.0	0.12529769113894976	False	False										CYSTM1	+
chr5	ENSG00000120306.5	139582563	-0.009882391642071041	0.0502631671345517	False	False	139582577	A	T	0.025195635182445823	0.05545241008753509	0.6498694341680107	9.0	0.4543650157436429	0.0015680253525085868	3.188332553809316	18.0	0.12529769113894976	False	False										CYSTM1	+
chr5	ENSG00000120306.5	139584361	0.0241491788276883	0.0521693078236082	False	False	139584385	ATGTGT	ACACAT	0.06569887373507015	0.056132857150397335	0.242714941488332	18.0	1.1704174180737406	0.0015680253525085868	3.188332553809316	18.0	0.12529769113894976	False	False										CYSTM1	+
chr5	ENSG00000120306.5	139586193	-0.0177335877076119	0.0408439407719928	False	False	139586226	GTTT	AAAC	-0.055753501846584466	0.055214110543913376	0.31335252468293384	7.0	1.0097690843401723	0.0015680253525085868	3.188332553809316	18.0	0.12529769113894976	False	False										CYSTM1	+
chr5	ENSG00000120306.5	139590105	-0.032529161523552	0.0418719852880501	False	False	139590116	T	A	-0.13157352208762527	0.057814164174553574	0.023577235710651245	40.0	2.2758008174324913	0.0015680253525085868	3.188332553809316	18.0	0.12529769113894976	False	False										CYSTM1	+
chr5	ENSG00000120306.5	139596473	-0.00166933840687299	0.0502556691681253	False	False	139596489	AC	GT	0.03385167958296484	0.054850675270947655	0.5375517748315819	2.0	0.61716067150945	0.0015680253525085868	3.188332553809316	18.0	0.12529769113894976	False	False										CYSTM1	+
chr5	ENSG00000120306.5	139655601	-0.0191457017941038	0.0507319043442075	False	False	139655646	ATG	ATC	-0.0560128257368101	0.05512907701180672	0.3103637122878487	6.0	1.0160305372936702	0.0015680253525085868	3.188332553809316	18.0	0.12529769113894976	False	False										CYSTM1	+
chr5	ENSG00000120306.5	139671255	-0.0451198981283952	0.0481742362840734	False	False	139671274	A	T	-0.14389905508344755	0.05523366004823749	0.009607420296506785	13.0	2.6052782842523103	0.0015680253525085868	3.188332553809316	18.0	0.12529769113894976	False	False										CYSTM1	+
chr5	ENSG00000120306.5	139690104	0.0221351910148888	0.0375468501760386	False	False	139690134	AAAAG	CTTTT	0.11044239254146564	0.055301103117156296	0.04665188289188653	11.0	1.997110117450851	0.0015680253525085868	3.188332553809316	18.0	0.12529769113894976	False	False										CYSTM1	+
chr5	ENSG00000120306.5	139723722	-2.9688867881280898e-05	0.017812116128875	False	False	139723750	A	T	-0.024622313951517743	0.05942580793695594	0.6789411567766754	51.0	0.41433704995040593	0.0015680253525085868	3.188332553809316	18.0	0.12529769113894976	False	False										CYSTM1	+
chr5	ENSG00000120306.5	139466449	-0.0322843302339395	0.0342947965539958	False	False	139466467	AC	GT	-0.01969324308272623	0.055374136733203405	0.7223403954016201	8.0	0.35563973082975	0.0015680253525085868	3.188332553809316	18.0	0.12529769113894976	False	False										CYSTM1	+
chr5	ENSG00000120306.5	139478241	-0.013978379490106002	0.0285097131843885	False	False	139478291	ACAT	ATGT	-0.0992019731847532	0.05606569186956935	0.07779661929337534	19.0	1.7693881922573194	0.0015680253525085868	3.188332553809316	18.0	0.12529769113894976	False	False										CYSTM1	+
chr5	ENSG00000120306.5	139479957	-0.0546334169542268	0.0350828361900738	False	False	139479972	AT	AT	-0.12708874862504532	0.05579824783933288	0.02341524968841527	18.0	2.2776476600302646	0.0015680253525085868	3.188332553809316	18.0	0.12529769113894976	False	False										CYSTM1	+
chr5	ENSG00000182700.3	139539997	0.000466944172036172	0.0236844278012844	False	False	139540007	A	T	-0.04626966661965515	0.05664406604836615	0.4146398206056827	23.0	0.8168493162222374	0.0033820992737923364	2.9529376637536378	20.0	0.23742092294016176	False	False										IGIP	+
chr5	ENSG00000182700.3	139544076	0.0105178635369056	0.0245474720219408	False	False	139544092	GTT	AAC	0.006108123332450439	0.0549639456346262	0.9115809014992116	3.0	0.11112963710892039	0.0033820992737923364	2.9529376637536378	20.0	0.23742092294016176	False	False										IGIP	+
chr5	ENSG00000182700.3	139546612	0.00569630513897126	0.0342165603894927	False	False	139546636	AGC	CTG	0.06737061230918256	0.05500652629411842	0.2215362437166612	5.0	1.224774892145592	0.0033820992737923364	2.9529376637536378	20.0	0.23742092294016176	False	False										IGIP	+
chr5	ENSG00000182700.3	139549691	0.0032215748799424102	0.0242449911219779	False	False	139549729	AAAT	ATTT	0.0758863977960328	0.05574050520687195	0.1743379060995946	14.0	1.3614228560432418	0.0033820992737923364	2.9529376637536378	20.0	0.23742092294016176	False	False										IGIP	+
chr5	ENSG00000182700.3	139572855	0.00191771389353997	0.0344811992433514	False	False	139572884	GTTT	AAAC	0.0696658392629262	0.05508160993072322	0.2068499074069692	6.0	1.2647749285205305	0.0033820992737923364	2.9529376637536378	20.0	0.23742092294016176	False	False										IGIP	+
chr5	ENSG00000182700.3	139582563	0.009163313258195709	0.0291898407007451	False	False	139582577	A	T	0.08554914347235748	0.05526666387201228	0.1226113900426916	9.0	1.5479339167363895	0.0033820992737923364	2.9529376637536378	20.0	0.23742092294016176	False	False										IGIP	+
chr5	ENSG00000182700.3	139584361	0.00798340888915803	0.0267897427009187	False	False	139584385	ATGTGT	ACACAT	0.08733309337031478	0.056039456341903576	0.12013428118296005	18.0	1.5584214956955489	0.0033820992737923364	2.9529376637536378	20.0	0.23742092294016176	False	False										IGIP	+
chr5	ENSG00000182700.3	139586193	-0.00975638175335637	0.0442707114888077	False	False	139586226	GTTT	AAAC	-0.04304562659525138	0.05524886908582897	0.4364711412906776	7.0	0.7791223115966431	0.0033820992737923364	2.9529376637536378	20.0	0.23742092294016176	False	False										IGIP	+
chr5	ENSG00000182700.3	139590105	0.00255677212328886	0.0323370396553533	False	False	139590116	T	A	-0.061719586921816574	0.058209996704116	0.28988210042127216	40.0	1.0602918814020894	0.0033820992737923364	2.9529376637536378	20.0	0.23742092294016176	False	False										IGIP	+
chr5	ENSG00000182700.3	139596473	0.00976571870103286	0.0302821825045978	False	False	139596489	AC	GT	0.0898673434449803	0.05466006285793086	0.10109932130459004	2.0	1.6441134302856197	0.0033820992737923364	2.9529376637536378	20.0	0.23742092294016176	False	False										IGIP	+
chr5	ENSG00000182700.3	139466449	-0.00297587265694091	0.0150226818833989	False	False	139466467	AC	GT	0.012795199665222974	0.05538034364987002	0.8174269078168727	8.0	0.2310422583528516	0.0033820992737923364	2.9529376637536378	20.0	0.23742092294016176	False	False										IGIP	+
chr5	ENSG00000182700.3	139478241	-0.0131691516158702	0.0411441361767701	False	False	139478291	ACAT	ATGT	-0.09601214272328897	0.05608331864288161	0.08788910199289986	19.0	1.7119554449810601	0.0033820992737923364	2.9529376637536378	20.0	0.23742092294016176	False	False										IGIP	+
chr5	ENSG00000182700.3	139479957	-0.0049072280663563705	0.0266141331282886	False	False	139479972	AT	AT	-0.07660851798330819	0.05608907740677357	0.17296155033380592	18.0	1.3658366570682192	0.0033820992737923364	2.9529376637536378	20.0	0.23742092294016176	False	False										IGIP	+
chr5	ENSG00000182700.3	139423694	-0.00225554288846496	0.018810270428171003	False	False	139423724	AC	GT	0.04164529219993469	0.05730417655043672	0.4679438827736216	30.0	0.7267409586329237	0.0033820992737923364	2.9529376637536378	20.0	0.23742092294016176	False	False										IGIP	+
chr5	ENSG00000182700.3	139429603	0.00294447000971859	0.0150300310694433	False	False	139429629	GTTT	AAAC	0.03582254640767827	0.05509639922172958	0.5160300559011441	5.0	0.6501794475445528	0.0033820992737923364	2.9529376637536378	20.0	0.23742092294016176	False	False										IGIP	+
chr5	ENSG00000182700.3	139431560	-0.00249614825651951	0.0155172069160669	False	False	139431605	AC	GT	-0.025245392176276558	0.058203694628313686	0.6647927576586921	39.0	0.4337420903860581	0.0033820992737923364	2.9529376637536378	20.0	0.23742092294016176	False	False										IGIP	+
chr5	ENSG00000182700.3	139432441	-0.0042527728813688895	0.0170291014128246	False	False	139432451	A	T	0.008234171158234358	0.05812184889526935	0.8874363815482722	38.0	0.14167084004969693	0.0033820992737923364	2.9529376637536378	20.0	0.23742092294016176	False	False										IGIP	+
chr5	ENSG00000182700.3	139436189	0.00025872915361511403	0.0176819395428762	False	False	139436249	CT	AG	-0.033339349909521226	0.0603786255427907	0.5812810348246102	60.0	0.5521713952546572	0.0033820992737923364	2.9529376637536378	20.0	0.23742092294016176	False	False										IGIP	+
chr5	ENSG00000182700.3	139449632	0.00774408704926543	0.0170192049366567	False	False	139449664	GT	AC	0.03019371695280533	0.05587621194033996	0.5893191570166391	14.0	0.5403680010564014	0.0033820992737923364	2.9529376637536378	20.0	0.23742092294016176	False	False										IGIP	+
chr5	ENSG00000185129.4	139539997	-0.028175974333555	0.0397516001837658	False	False	139540007	A	T	-0.09212105884896224	0.056463678406147876	0.10379490062191073	23.0	1.631510051228471	0.0007782459569962456	3.392269472271546	19.0	0.07607113619404948	False	False										PURA	+
chr5	ENSG00000185129.4	139544076	-0.0065993358254905704	0.0209156175852863	False	False	139544092	GTT	AAC	-0.05833068747673166	0.054871383009810655	0.2885369906256096	3.0	1.0630438723642615	0.0007782459569962456	3.392269472271546	19.0	0.07607113619404948	False	False										PURA	+
chr5	ENSG00000185129.4	139546612	0.0228259062319507	0.0387451743883691	False	False	139546636	AGC	CTG	0.11601288709118583	0.05475951874975212	0.034874409617540604	5.0	2.11858850734898	0.0007782459569962456	3.392269472271546	19.0	0.07607113619404948	False	False										PURA	+
chr5	ENSG00000185129.4	139549691	0.013811713790791	0.0373219214957781	False	False	139549729	AAAT	ATTT	0.1121682349012796	0.05554891670520933	0.04429263167533767	14.0	2.019269529530907	0.0007782459569962456	3.392269472271546	19.0	0.07607113619404948	False	False										PURA	+
chr5	ENSG00000185129.4	139572855	0.0423576532218431	0.0522161963070653	False	False	139572884	GTTT	AAAC	0.14441783302794053	0.05463692492774002	0.0086062295101229	6.0	2.6432276929739387	0.0007782459569962456	3.392269472271546	19.0	0.07607113619404948	False	False										PURA	+
chr5	ENSG00000185129.4	139582563	0.00952647059171679	0.0275585194754951	False	False	139582577	A	T	0.09294181529863138	0.0552299199561808	0.0933709988496893	9.0	1.6828164040862463	0.0007782459569962456	3.392269472271546	19.0	0.07607113619404948	False	False										PURA	+
chr5	ENSG00000185129.4	139584361	0.0115569618198978	0.0293403325031665	False	False	139584385	ATGTGT	ACACAT	0.10051859684223666	0.0559694766410327	0.07345702194209976	18.0	1.7959538461816493	0.0007782459569962456	3.392269472271546	19.0	0.07607113619404948	False	False										PURA	+
chr5	ENSG00000185129.4	139590105	-0.0100618617056932	0.0270504489671659	False	False	139590116	T	A	-0.0835412034875552	0.058117312374941825	0.15165130586781198	40.0	1.4374581355137694	0.0007782459569962456	3.392269472271546	19.0	0.07607113619404948	False	False										PURA	+
chr5	ENSG00000185129.4	139466449	0.0139835539058233	0.0319280536008644	False	False	139466467	AC	GT	0.10639137144641156	0.05507053135356208	0.05423682436916272	8.0	1.931911111649914	0.0007782459569962456	3.392269472271546	19.0	0.07607113619404948	False	False										PURA	+
chr5	ENSG00000185129.4	139478241	-0.00138628116835017	0.0161428578364881	False	False	139478291	ACAT	ATGT	-0.03664879839039136	0.056305765742049374	0.515592703032973	19.0	0.650888908221026	0.0007782459569962456	3.392269472271546	19.0	0.07607113619404948	False	False										PURA	+
chr5	ENSG00000185129.4	139479957	-0.00721105135007547	0.0193944272330747	False	False	139479972	AT	AT	-0.06438960084160325	0.056137657978983874	0.25225148048019674	18.0	1.1469947831758254	0.0007782459569962456	3.392269472271546	19.0	0.07607113619404948	False	False										PURA	+
chr5	ENSG00000185129.4	139423694	-0.0017902370240842898	0.015126738735011	False	False	139423724	AC	GT	0.0033886936787178587	0.05735360416206455	0.952923837241254	30.0	0.05908423242491263	0.0007782459569962456	3.392269472271546	19.0	0.07607113619404948	False	False										PURA	+
chr5	ENSG00000185129.4	139429603	-0.0102247755354877	0.023108484595502996	False	False	139429629	GTTT	AAAC	-0.08136817856659481	0.054948973830044635	0.13961816006469807	5.0	1.480795234106899	0.0007782459569962456	3.392269472271546	19.0	0.07607113619404948	False	False										PURA	+
chr5	ENSG00000185129.4	139431560	0.0014891856567012401	0.0154143122049915	False	False	139431605	AC	GT	-0.002241261289645813	0.058222104741250384	0.9693190367032254	39.0	0.03849502348989933	0.0007782459569962456	3.392269472271546	19.0	0.07607113619404948	False	False										PURA	+
chr5	ENSG00000185129.4	139432441	0.0026089328301703	0.0158114933302178	False	False	139432451	A	T	0.0182643530157474	0.058114123899889875	0.7535265673535756	38.0	0.3142842357429398	0.0007782459569962456	3.392269472271546	19.0	0.07607113619404948	False	False										PURA	+
chr5	ENSG00000185129.4	139436189	-0.000609918369595143	0.0160581675332255	False	False	139436249	CT	AG	0.0053892329985183035	0.060411332025608826	0.9289810036237798	60.0	0.0892089748366046	0.0007782459569962456	3.392269472271546	19.0	0.07607113619404948	False	False										PURA	+
chr5	ENSG00000185129.4	139441678	-0.00756700447360077	0.0236286526412511	False	False	139441719	AAT	ATT	-0.03823197052470498	0.05603621684978245	0.4955633106182388	16.0	0.6822725136351421	0.0007782459569962456	3.392269472271546	19.0	0.07607113619404948	False	False										PURA	+
chr5	ENSG00000185129.4	139449632	0.0022206102134540396	0.0158105162668657	False	False	139449664	GT	AC	0.028164496236179087	0.05587952333904838	0.614592907974074	14.0	0.5040217695718577	0.0007782459569962456	3.392269472271546	19.0	0.07607113619404948	False	False										PURA	+
chr5	ENSG00000113070.6	139655601	-0.00351759056453928	0.0197336307498983	False	False	139655646	ATG	ATC	-0.039717537593437206	0.05517219489060865	0.47210954249950604	6.0	0.7198832250952895	0.036728755611238895	2.098961247459557	10.0	0.721079746034024	False	False										HBEGF	-
chr5	ENSG00000113070.6	139671255	-0.0011230513011002	0.0237827966316214	False	False	139671274	A	T	-0.015484234681999538	0.05580786572583872	0.7816084838729213	13.0	0.2774561341956216	0.036728755611238895	2.098961247459557	10.0	0.721079746034024	False	False										HBEGF	-
chr5	ENSG00000113070.6	139690104	-0.0057376397740773605	0.0260563432861201	False	False	139690134	AAAAG	CTTTT	-0.0223117553476116	0.05562763711558198	0.6886181885500251	11.0	0.4010911932364246	0.036728755611238895	2.098961247459557	10.0	0.721079746034024	False	False										HBEGF	-
chr5	ENSG00000113070.6	139723722	0.00325200164651258	0.0185058446285301	False	False	139723750	A	T	-1.7960649865744145e-05	0.05944382981818856	0.9997591361257044	51.0	0.00030214489747174	0.036728755611238895	2.098961247459557	10.0	0.721079746034024	False	False										HBEGF	-
chr5	ENSG00000113070.6	139735954	0.000818679084230317	0.0215039034844088	False	False	139735973	T	A	0.01679758507279032	0.055040421541278105	0.7604166314757735	4.0	0.30518634491548735	0.036728755611238895	2.098961247459557	10.0	0.721079746034024	False	False										HBEGF	-
chr5	ENSG00000113070.6	139764132	-0.0018777143581564899	0.0174536318593241	False	False	139764147	A	T	-0.01966416956488949	0.06029060896073055	0.7445540698121026	59.0	0.32615642641290077	0.036728755611238895	2.098961247459557	10.0	0.721079746034024	False	False										HBEGF	-
chr5	ENSG00000113070.6	139767961	-0.009334071599914279	0.0271399111735804	False	False	139767971	C	G	0.025245897671628468	0.0562364651691193	0.6537942033356254	18.0	0.4489239783422866	0.036728755611238895	2.098961247459557	10.0	0.721079746034024	False	False										HBEGF	-
chr5	ENSG00000113070.6	139768709	0.0183668770190132	0.0346198009142888	True	False	139768759	AC	GT	0.12534616448930053	0.059718189004685625	0.036728755611238895	58.0	2.098961247459557	0.036728755611238895	2.098961247459557	10.0	0.721079746034024	True	False	139756075.0	0.018702032958635886	0.15959996459135947	chr5:139756075						HBEGF	-
chr5	ENSG00000113070.6	139769888	0.00081385536816456	0.0153468279211844	False	False	139769903	T	A	-0.008353638137892309	0.055129860970326135	0.8796532320319108	5.0	0.15152655912534746	0.036728755611238895	2.098961247459557	10.0	0.721079746034024	False	False										HBEGF	-
chr5	ENSG00000113070.6	139803794	-0.0012405342237868	0.0225176315097295	False	False	139803845	AG	CT	0.06131886668466765	0.05588389207718434	0.2733576109423368	15.0	1.0972547617115995	0.036728755611238895	2.098961247459557	10.0	0.721079746034024	False	False										HBEGF	-
chr5	ENSG00000113073.10	139655601	-0.04577310962702599	0.045742985777845004	False	False	139655646	ATG	ATC	-0.09947935985119456	0.05494187219244508	0.07111314270545523	6.0	1.810629231977168	0.010686853615364708	2.567801926058745	10.0	0.3225163015087919	False	False										SLC4A9	+
chr5	ENSG00000113073.10	139690104	0.0260932064883775	0.0402498682666152	False	False	139690134	AAAAG	CTTTT	0.09528023864303152	0.055388346845961806	0.08634993047946078	11.0	1.7202217446209647	0.010686853615364708	2.567801926058745	10.0	0.3225163015087919	False	False										SLC4A9	+
chr5	ENSG00000113073.10	139723722	-0.00876700924423107	0.0242721606475214	False	False	139723750	A	T	-0.0590863588857865	0.05933997401908118	0.32023386941649296	51.0	0.9957260659869327	0.010686853615364708	2.567801926058745	10.0	0.3225163015087919	False	False										SLC4A9	+
chr5	ENSG00000113073.10	139735954	-0.0156751458526861	0.031078955622057997	False	False	139735973	T	A	-0.011870727563568368	0.05504430958471478	0.8293878295533365	4.0	0.21565767021382976	0.010686853615364708	2.567801926058745	10.0	0.3225163015087919	False	False										SLC4A9	+
chr5	ENSG00000113073.10	139764132	0.0266453627137821	0.0286084430818128	False	False	139764147	A	T	-0.019332851179839843	0.060290998600432084	0.7487123536339092	59.0	0.3206589976716904	0.010686853615364708	2.567801926058745	10.0	0.3225163015087919	False	False										SLC4A9	+
chr5	ENSG00000113073.10	139767961	0.0356954479457577	0.0283983733183572	False	False	139767971	C	G	-0.013675366737872173	0.05624913457406218	0.8080691155609745	18.0	0.2431213714028982	0.010686853615364708	2.567801926058745	10.0	0.3225163015087919	False	False										SLC4A9	+
chr5	ENSG00000113073.10	139768709	0.00179489594925626	0.0176110074990872	False	False	139768759	AC	GT	-0.0108990468258942	0.06018935130125809	0.8564382175573935	58.0	0.1810793203492523	0.010686853615364708	2.567801926058745	10.0	0.3225163015087919	False	False										SLC4A9	+
chr5	ENSG00000113073.10	139769888	-0.025225559617067003	0.0274259149412294	False	False	139769903	T	A	0.014717301928794953	0.05512581357459692	0.7896544484106118	5.0	0.26697659362213894	0.010686853615364708	2.567801926058745	10.0	0.3225163015087919	False	False										SLC4A9	+
chr5	ENSG00000113073.10	139803794	-0.00432265280775866	0.0214605334440472	False	False	139803845	AG	CT	-0.06017120429019233	0.055887802578338384	0.2824533886253405	15.0	1.0766428722233239	0.010686853615364708	2.567801926058745	10.0	0.3225163015087919	False	False										SLC4A9	+
chr5	ENSG00000113083.8	121318840	0.00536815104685859	0.0484445798137472	False	False	121318854	T	A						0.06812606480889036	1.8311972877128302	12.0	1.0	False	False										LOX	-
chr5	ENSG00000113083.8	121324751	0.00495994374783239	0.0159785191666767	False	False	121324778	GTTT	AAAC	0.003944735659408817	0.05581412295343343	0.9436993947151489	13.0	0.0706762993068971	0.06812606480889036	1.8311972877128302	12.0	1.0	False	False										LOX	-
chr5	ENSG00000113083.8	121367961	0.0242528888520575	0.0307692320529732	False	False	121367972	T	A	0.054170873198363945	0.0603235048939426	0.3699707209121345	60.0	0.8980060640309964	0.06812606480889036	1.8311972877128302	12.0	1.0	False	False										LOX	-
chr5	ENSG00000113083.8	121393155	0.0469556013006492	0.0279879147629168	True	False	121393203	GT	AC	0.10299587332190402	0.05695531323042587	0.07153484044370377	29.0	1.8083628634471804	0.06812606480889036	1.8311972877128302	12.0	1.0	False	False										LOX	-
chr5	ENSG00000113083.8	121394225	0.0045392248023893	0.017307003346733997	False	False	121394266	GT	AC	0.012525993713334542	0.059650318493495225	0.8338273457047275	53.0	0.2099903911611215	0.06812606480889036	1.8311972877128302	12.0	1.0	False	False										LOX	-
chr5	ENSG00000113083.8	121403001	-0.0119219383690824	0.0221969087433096	False	False	121403011	A	T	-0.028255728712335382	0.0564107325299881	0.6167975127200565	20.0	0.5008927813038868	0.06812606480889036	1.8311972877128302	12.0	1.0	False	False										LOX	-
chr5	ENSG00000113083.8	121406889	0.0255027582252921	0.024393401485331003	False	False	121406915	GT	AC	0.031881951847829625	0.05649460776514813	0.5729295215481709	21.0	0.5643361925861143	0.06812606480889036	1.8311972877128302	12.0	1.0	False	False										LOX	-
chr5	ENSG00000113083.8	121421725	-0.0263690803339166	0.0296433019957515	False	False	121421735	G	C	-0.08197995257198723	0.055800790080368916	0.14277649240062718	15.0	1.4691539753095417	0.06812606480889036	1.8311972877128302	12.0	1.0	False	False										LOX	-
chr5	ENSG00000113083.8	121429979	-0.011910640066311	0.0318762007066269	False	False	121430003	T	A	-0.10840359856558383	0.059198208348692015	0.06812606480889036	52.0	1.8311972877128302	0.06812606480889036	1.8311972877128302	12.0	1.0	True	False	121422925.0	0.09878138756940144	0.26489830816488263	chr5:121422925						LOX	-
chr5	ENSG00000113083.8	121434210	0.0104760428744733	0.020873937726015	False	False	121434221	T	A	0.033112968584137016	0.06174632700117201	0.5922240036699971	72.0	0.5362743047616176	0.06812606480889036	1.8311972877128302	12.0	1.0	False	False										LOX	-
chr5	ENSG00000113083.8	121436721	-0.0033996407638742397	0.0179222793719864	False	False	121436731	T	A	-0.01643065441719501	0.05563397723420505	0.7679278216568192	11.0	0.2953348876717206	0.06812606480889036	1.8311972877128302	12.0	1.0	False	False										LOX	-
chr5	ENSG00000113083.8	121457071	-0.00334951875401766	0.0157054231665128	False	False	121457086	T	A	-0.0062657533059250325	0.056253290771124835	0.9113820429713504	18.0	0.11138465359152433	0.06812606480889036	1.8311972877128302	12.0	1.0	False	False										LOX	-
chr5	ENSG00000113083.8	121459232	0.00278481670851792	0.0177093804623327	False	False	121459272	GT	AC	0.03903240942510878	0.05675290161729319	0.4921178181460787	24.0	0.6877605957193068	0.06812606480889036	1.8311972877128302	12.0	1.0	False	False										LOX	-
chr5	ENSG00000151304.5	121318840	-0.0017587546551299901	0.0459038248222753	False	False	121318854	T	A						0.0004356717075895773	3.5578870974228813	18.0	0.04536075381683819	False	False										SRFBP1	+
chr5	ENSG00000151304.5	121324751	0.0162045200286872	0.037512504744287994	False	False	121324778	GTTT	AAAC	0.11476230003739375	0.055445789372677065	0.03926964878441883	13.0	2.069810915054752	0.0004356717075895773	3.5578870974228813	18.0	0.04536075381683819	False	False										SRFBP1	+
chr5	ENSG00000151304.5	121367961	0.00304930844204918	0.0188622299674349	False	False	121367972	T	A	0.01953488027330939	0.06040068123475945	0.7466227350942537	60.0	0.32342152230672916	0.0004356717075895773	3.5578870974228813	18.0	0.04536075381683819	False	False										SRFBP1	+
chr5	ENSG00000151304.5	121393155	-0.0015501113948581	0.0165092237560959	False	False	121393203	GT	AC	-0.0425977898394382	0.05720785880613721	0.457078253526214	29.0	0.7446143017481428	0.0004356717075895773	3.5578870974228813	18.0	0.04536075381683819	False	False										SRFBP1	+
chr5	ENSG00000151304.5	121394225	-0.0036824956058882103	0.0181189626717132	False	False	121394266	GT	AC	-0.02814940399298492	0.059631358962591176	0.637252426443695	53.0	0.4720570599547131	0.0004356717075895773	3.5578870974228813	18.0	0.04536075381683819	False	False										SRFBP1	+
chr5	ENSG00000151304.5	121403001	0.0253879245621412	0.0352151802682864	False	False	121403011	A	T	0.10514893308957217	0.05612042618561601	0.06191004600713585	20.0	1.8736303381196069	0.0004356717075895773	3.5578870974228813	18.0	0.04536075381683819	False	False										SRFBP1	+
chr5	ENSG00000151304.5	121406889	-0.00689211722757295	0.0246553191341701	False	False	121406915	GT	AC	-0.08258745075895277	0.056330248060631936	0.1436168473809932	21.0	1.4661297189754692	0.0004356717075895773	3.5578870974228813	18.0	0.04536075381683819	False	False										SRFBP1	+
chr5	ENSG00000151304.5	121421725	0.0153660463742479	0.0381266066990505	False	False	121421735	G	C	0.11157973570222317	0.055639625338208765	0.04576455920311956	15.0	2.0054005580371745	0.0004356717075895773	3.5578870974228813	18.0	0.04536075381683819	False	False										SRFBP1	+
chr5	ENSG00000151304.5	121429979	-0.00405303987950811	0.0229171948755262	False	False	121430003	T	A	-0.020656136475676958	0.059536427969865566	0.7288879926612557	52.0	0.34694954299461983	0.0004356717075895773	3.5578870974228813	18.0	0.04536075381683819	False	False										SRFBP1	+
chr5	ENSG00000151304.5	121434210	0.00303918943326084	0.0157758309773375	False	False	121434221	T	A	0.006873574908015434	0.06177874686948005	0.911494441495704	72.0	0.11126115786286883	0.0004356717075895773	3.5578870974228813	18.0	0.04536075381683819	False	False										SRFBP1	+
chr5	ENSG00000151304.5	121436721	-0.000790063020415594	0.0155805342681388	False	False	121436731	T	A	-0.03252987222159997	0.055612040909848455	0.5589944511210752	11.0	0.5849429671954223	0.0004356717075895773	3.5578870974228813	18.0	0.04536075381683819	False	False										SRFBP1	+
chr5	ENSG00000151304.5	121457071	-0.00432771870650818	0.0155343943843723	False	False	121457086	T	A	-0.013405153817660768	0.05624934041388597	0.8117899794565161	18.0	0.23831664014235288	0.0004356717075895773	3.5578870974228813	18.0	0.04536075381683819	False	False										SRFBP1	+
chr5	ENSG00000151304.5	121459232	-0.00329050476855703	0.017327587220695998	False	False	121459272	GT	AC	-0.0155143368399676	0.05678934774467704	0.7848883314129175	24.0	0.27319096725180797	0.0004356717075895773	3.5578870974228813	18.0	0.04536075381683819	False	False										SRFBP1	+
chr5	ENSG00000151304.5	121233817	-0.0100300859192168	0.0259492650797007	False	False	121233842	AT	AT	-0.037012331432024	0.060816362543679975	0.5433067868163949	64.0	0.6085916665180482	0.0004356717075895773	3.5578870974228813	18.0	0.04536075381683819	False	False										SRFBP1	+
chr5	ENSG00000151304.5	121238436	-0.0117062013119194	0.0276267016872396	False	False	121238463	GT	AC	-0.08400399947864788	0.05614446581362325	0.13559975574633648	19.0	1.4962115724372003	0.0004356717075895773	3.5578870974228813	18.0	0.04536075381683819	False	False										SRFBP1	+
chr5	ENSG00000151304.5	121266738	0.0103731964503999	0.0251529001497968	False	False	121266754	A	T	0.0865713611520367	0.05526176587362773	0.11818861875600999	9.0	1.566568852504778	0.0004356717075895773	3.5578870974228813	18.0	0.04536075381683819	False	False										SRFBP1	+
chr5	ENSG00000151304.5	121271072	0.0062671736536669	0.0203398706291308	False	False	121271086	CTTT	AAAG	0.06458301270991218	0.0549332662492964	0.2405770265638705	4.0	1.1756630748447328	0.0004356717075895773	3.5578870974228813	18.0	0.04536075381683819	False	False										SRFBP1	+
chr5	ENSG00000151304.5	121278551	0.0137596406385602	0.0268611659284077	False	False	121278589	GT	AC	0.062027524138717136	0.05733787838638797	0.2802061975379685	31.0	1.081789663034384	0.0004356717075895773	3.5578870974228813	18.0	0.04536075381683819	False	False										SRFBP1	+
chr5	ENSG00000113088.5	54221463	-0.0109071336392473	0.0190981549085977	False	False	54221530	CCTT	AAGG	-0.04082019383901648	0.05559511170169253	0.4633347166038096	11.0	0.734240701917211	0.030977956546052968	2.166896461322222	13.0	0.7647539459161237	False	False										GZMK	+
chr5	ENSG00000113088.5	54224289	-0.00289052097448474	0.0156166918803636	False	False	54224337	AC	GT	-0.00322041019821922	0.05564119987661526	0.9538814696431888	11.0	0.05787815872699549	0.030977956546052968	2.166896461322222	13.0	0.7647539459161237	False	False										GZMK	+
chr5	ENSG00000113088.5	54231030	0.0158542964343522	0.0226827062450398	False	False	54231081	GTT	AAC	0.05217227741570176	0.056177782149006206	0.3537536877445263	18.0	0.9286994861655409	0.030977956546052968	2.166896461322222	13.0	0.7647539459161237	False	False										GZMK	+
chr5	ENSG00000113088.5	54234352	0.0137719524140165	0.0281116867805263	False	False	54234362	A	T	0.07293089929056508	0.05532230274779771	0.1883345403784628	9.0	1.3182910990354308	0.030977956546052968	2.166896461322222	13.0	0.7647539459161237	False	False										GZMK	+
chr5	ENSG00000113088.5	54244831	-0.00177736304459561	0.0159521918741981	False	False	54244886	GT	AC	-0.03811451251470276	0.056572714835834835	0.5009842847844848	22.0	0.6737260643280972	0.030977956546052968	2.166896461322222	13.0	0.7647539459161237	False	False										GZMK	+
chr5	ENSG00000113088.5	54250460	-0.00604316678963701	0.0206983626144183	False	False	54250474	T	A	-0.033649234372487444	0.054933844558929266	0.5406004367705337	3.0	0.6125410417323122	0.030977956546052968	2.166896461322222	13.0	0.7647539459161237	False	False										GZMK	+
chr5	ENSG00000113088.5	54258629	-0.0200730103715171	0.0250524968425862	True	False	54258661	GT	AC	-0.0573060711443233	0.05625102508300542	0.30910060524708216	19.0	1.0187560326191574	0.030977956546052968	2.166896461322222	13.0	0.7647539459161237	False	False										GZMK	+
chr5	ENSG00000113088.5	54318150	0.0129169605658677	0.0285455113360624	False	False	54318175	AC	GT	0.04656100122391673	0.061132632659643985	0.4469476630523943	67.0	0.7616390657203521	0.030977956546052968	2.166896461322222	13.0	0.7647539459161237	False	False										GZMK	+
chr5	ENSG00000113088.5	54322027	-0.00623904292213652	0.0193354682251007	False	False	54322051	CTTT	AAAG	-0.018425604377554118	0.05512242514724331	0.738391113272098	5.0	0.3342669399674551	0.030977956546052968	2.166896461322222	13.0	0.7647539459161237	False	False										GZMK	+
chr5	ENSG00000113088.5	54322241	-0.0161518216610817	0.0289036669068294	False	False	54322255	T	A	-0.10352531625496032	0.05586380771380421	0.06478661162521791	17.0	1.853173288604506	0.030977956546052968	2.166896461322222	13.0	0.7647539459161237	False	False										GZMK	+
chr5	ENSG00000113088.5	54325371	-0.00057302354535875	0.0169547966847273	False	False	54325405	GTTT	AAAC	0.0052735755312909175	0.05538410741350944	0.924200008043734	8.0	0.09521820929454165	0.030977956546052968	2.166896461322222	13.0	0.7647539459161237	False	False										GZMK	+
chr5	ENSG00000113088.5	54388818	0.00419318030054595	0.0221149426941922	False	False	54388876	AC	GT	-0.04514141504242578	0.05637573710868595	0.4238967830791352	20.0	0.8007241653514581	0.030977956546052968	2.166896461322222	13.0	0.7647539459161237	False	False										GZMK	+
chr5	ENSG00000164283.8	54221463	-0.0162482090830288	0.0302512081628818	False	False	54221530	CCTT	AAGG	-0.09930795288198672	0.055366438473777216	0.0738045059806173	11.0	1.7936489255855097	0.0738045059806173	1.7936489255855097	13.0	1.0	True	False	54210950.0	0.9002117004536653	0.9402464478104112	chr5:54210950						ESM1	-
chr5	ENSG00000164283.8	54224289	0.00458010341882744	0.0171598153821886	False	False	54224337	AC	GT	0.03315649722828013	0.05561089516977532	0.5514438314665908	11.0	0.5962230445501043	0.0738045059806173	1.7936489255855097	13.0	1.0	False	False										ESM1	-
chr5	ENSG00000164283.8	54231030	0.0023227022243583	0.025265582193335002	False	False	54231081	GTT	AAC	0.07005393272081173	0.056116189548677725	0.21281864389151925	18.0	1.2483729434273825	0.0738045059806173	1.7936489255855097	13.0	1.0	False	False										ESM1	-
chr5	ENSG00000164283.8	54234352	-0.00717594488498285	0.0269649662340139	False	False	54234362	A	T	-0.03478915663959454	0.05543644218188574	0.5307392230865071	9.0	0.6275503129412975	0.0738045059806173	1.7936489255855097	13.0	1.0	False	False										ESM1	-
chr5	ENSG00000164283.8	54244831	-0.00723404840055712	0.0196508681102619	False	False	54244886	GT	AC	-0.058377874495400724	0.056517300045110935	0.3024411166679423	22.0	1.0329204411535002	0.0738045059806173	1.7936489255855097	13.0	1.0	False	False										ESM1	-
chr5	ENSG00000164283.8	54250460	0.005132785920573	0.0255136182946358	False	False	54250474	T	A	0.03553591385099945	0.054930255114727995	0.5181269767349106	3.0	0.6469278865859753	0.0738045059806173	1.7936489255855097	13.0	1.0	False	False										ESM1	-
chr5	ENSG00000164283.8	54258629	0.000534823413697696	0.0153517672102252	False	False	54258661	GT	AC	-0.02129039185270928	0.05633084579502929	0.7057203323955892	19.0	0.3779526394859843	0.0738045059806173	1.7936489255855097	13.0	1.0	False	False										ESM1	-
chr5	ENSG00000164283.8	54318150	-0.00937332453854787	0.0466222273223315	False	False	54318175	AC	GT	0.006919749427311652	0.06119754092474172	0.9100581692227292	67.0	0.1130723444561487	0.0738045059806173	1.7936489255855097	13.0	1.0	False	False										ESM1	-
chr5	ENSG00000164283.8	54322027	0.0211353053745082	0.0221283706070492	False	False	54322051	CTTT	AAAG	0.016834276298250992	0.05512397211143254	0.7602627230556305	5.0	0.3053893914651266	0.0738045059806173	1.7936489255855097	13.0	1.0	False	False										ESM1	-
chr5	ENSG00000164283.8	54322241	0.054743141542021	0.0428685595833272	True	False	54322255	T	A	0.09348720978707016	0.05591961732059222	0.09554770878828166	17.0	1.6718141909144253	0.0738045059806173	1.7936489255855097	13.0	1.0	False	False										ESM1	-
chr5	ENSG00000164283.8	54325371	-0.0295114327964419	0.0383042930501426	False	False	54325405	GTTT	AAAC	-0.05268601293158126	0.055307955030876536	0.3415016890541258	8.0	0.9525937616418554	0.0738045059806173	1.7936489255855097	13.0	1.0	False	False										ESM1	-
chr5	ENSG00000164283.8	54363612	0.004981815516195471	0.0215989333617836	False	False	54363659	ATGG	ATCC	0.05916790076355918	0.05571677263083676	0.2890609540702918	13.0	1.061940560620562	0.0738045059806173	1.7936489255855097	13.0	1.0	False	False										ESM1	-
chr5	ENSG00000164283.8	54388818	-0.00637113048183841	0.0250668056827332	False	False	54388876	AC	GT	-0.06683974201981199	0.05630706444140631	0.23610207705902064	20.0	1.1870578351561214	0.0738045059806173	1.7936489255855097	13.0	1.0	False	False										ESM1	-
chr5	ENSG00000113100.5	26810296	-0.0115546193968309	0.0583065120754635	False	False	26810324	AC	GT										False	False										CDH9	-
chr5	ENSG00000113100.5	26812014	0.0059678980252007	0.0543835202598184	False	False	26812028	A	T										False	False										CDH9	-
chr5	ENSG00000113100.5	26830917	-0.0113682630204149	0.0584338822421411	False	False	26830933	CT	AG										False	False										CDH9	-
chr5	ENSG00000113100.5	26832499	0.00287309888212754	0.0525654799856553	False	False	26832529	GT	AC										False	False										CDH9	-
chr5	ENSG00000113100.5	26847915	-0.009421664940949809	0.0565193191397922	False	False	26847953	GT	AC										False	False										CDH9	-
chr5	ENSG00000113100.5	26848800	-0.0019619482242555102	0.0511508498948641	False	False	26848829	ATTT	AAAT										False	False										CDH9	-
chr5	ENSG00000113100.5	26855023	-0.0139711829909305	0.06146681135231	False	False	26855033	A	T										False	False										CDH9	-
chr5	ENSG00000113100.5	26858383	-0.00417762576898836	0.0525215845051556	False	False	26858397	A	T										False	False										CDH9	-
chr5	ENSG00000113100.5	26864219	-0.00631836416115722	0.0543320524511037	False	False	26864233	AT	AT										False	False										CDH9	-
chr5	ENSG00000113100.5	26891789	-0.000965525882886216	0.0508751413495657	False	False	26891811	AAAC	GTTT										False	False										CDH9	-
chr5	ENSG00000113100.5	26892825	-0.00248095606607703	0.051377531426317	False	False	26892841	GTT	AAC										False	False										CDH9	-
chr5	ENSG00000113100.5	26910321	0.00372634705657795	0.0524530988204003	False	False	26910372	ATCT	AGAT										False	False										CDH9	-
chr5	ENSG00000113100.5	26912617	0.00252682311700462	0.0515634775367325	False	False	26912643	AT	AT										False	False										CDH9	-
chr5	ENSG00000113100.5	26913866	-0.0038443131410994	0.0528266992304201	False	False	26913901	GT	AC										False	False										CDH9	-
chr5	ENSG00000113100.5	26933885	-0.009092868587068441	0.0562633356498537	False	False	26933926	AAAAT	ATTTT										False	False										CDH9	-
chr5	ENSG00000113100.5	26936958	-0.00861839599124912	0.0557142018550085	False	False	26936986	AC	GT										False	False										CDH9	-
chr5	ENSG00000113100.5	26965682	-0.0135070618447185	0.0614778150121345	False	False	26965711	AAT	ATT										False	False										CDH9	-
chr5	ENSG00000113100.5	26968389	0.0131551705447377	0.0600023737513303	False	False	26968407	ATTTTT	AAAAAT										False	False										CDH9	-
chr5	ENSG00000113100.5	26970865	-0.000878303935500597	0.0508628401141773	False	False	26970875	A	T										False	False										CDH9	-
chr5	ENSG00000113100.5	26971874	-0.0151298086575532	0.0621783589822818	False	False	26971889	AC	GT										False	False										CDH9	-
chr5	ENSG00000113100.5	26974922	0.00596339906905888	0.05342817269933701	False	False	26974948	GT	AC										False	False										CDH9	-
chr5	ENSG00000113100.5	26978775	-0.00639811229944028	0.0540963046786305	False	False	26978789	A	T										False	False										CDH9	-
chr5	ENSG00000113100.5	27008597	0.0160213695049158	0.0638247573523526	False	False	27008607	A	T										False	False										CDH9	-
chr5	ENSG00000113100.5	27033577	-0.0189392513087404	0.06643461620326799	False	False	27033611	ACAG	CTGT										False	False										CDH9	-
chr5	ENSG00000113100.5	27035783	-0.0278081155812539	0.0764957048199581	False	False	27035846	GT	AC										False	False										CDH9	-
chr5	ENSG00000113100.5	27054471	0.0265393514355523	0.0746779424314277	False	False	27054481	T	A										False	False										CDH9	-
chr5	ENSG00000113100.5	27093680	0.0279976053234432	0.075222178675341	False	False	27093697	T	A										False	False										CDH9	-
chr5	ENSG00000113100.5	27094257	0.0521340782119745	0.0968606579151154	True	False	27094275	AAAT	ATTT										False	False										CDH9	-
chr5	ENSG00000113100.5	27103781	0.0047059461101931705	0.0526683679047638	False	False	27103808	AC	GT										False	False										CDH9	-
chr5	ENSG00000113100.5	27105923	-0.00725181728000538	0.0544555542432107	False	False	27105953	GT	AC										False	False										CDH9	-
chr5	ENSG00000113100.5	27106931	-0.00624642680807047	0.0547252579214001	False	False	27106975	AAAT	ATTT										False	False										CDH9	-
chr5	ENSG00000113100.5	27122328	-0.0146314441700439	0.0617619263873136	False	False	27122344	T	A										False	False										CDH9	-
chr5	ENSG00000113100.5	27122991	0.0052850980734066	0.0529402609205723	False	False	27123008	AAAAAT	ATTTTT										False	False										CDH9	-
chr5	ENSG00000113100.5	27138882	0.00424935892195975	0.0521704756966387	False	False	27138908	GTT	AAC										False	False										CDH9	-
chr5	ENSG00000113100.5	27140981	-0.0140399793859174	0.0608738588251378	False	False	27141002	AAAAAC	GTTTTT										False	False										CDH9	-
chr5	ENSG00000113100.5	27155287	0.00947573267226863	0.0571476492115968	False	False	27155316	AT	AT										False	False										CDH9	-
chr5	ENSG00000113100.5	27161002	-0.00891476002520205	0.0559345535800854	False	False	27161012	A	T										False	False										CDH9	-
chr5	ENSG00000113100.5	27174652	-0.005448327782375311	0.0537539714069121	False	False	27174693	ATTT	AAAT										False	False										CDH9	-
chr5	ENSG00000113100.5	27189435	-0.0203885236569624	0.0684052733928975	False	False	27189445	T	A										False	False										CDH9	-
chr5	ENSG00000113100.5	27190830	0.0168090555455733	0.0658046357699638	False	False	27190882	GT	AC										False	False										CDH9	-
chr5	ENSG00000113100.5	27195761	0.0202992182271184	0.0675121156728478	False	False	27195790	GTTT	AAAC										False	False										CDH9	-
chr5	ENSG00000113100.5	27198452	-0.00977203433391987	0.0568550066545206	False	False	27198508	GT	AC										False	False										CDH9	-
chr5	ENSG00000113100.5	27198603	-0.00344913451296181	0.0519612832034578	False	False	27198622	AC	GT										False	False										CDH9	-
chr5	ENSG00000145907.10	151059957	0.0005622457850176661	0.0242151598286986	False	False	151059975	CTTTT	AAAAG	-0.01569987204460515	0.055041403534831716	0.7756411335061393	4.0	0.2852374946192976	0.00879680817093332	2.6360906619411466	14.0	0.35757408913108074	False	False										G3BP1	+
chr5	ENSG00000145907.10	151077876	-0.0047597040434841295	0.017271402900893	False	False	151077910	AGAT	ATCT	0.018437825523102615	0.05563202984666848	0.7405386802038378	11.0	0.33142464105517017	0.00879680817093332	2.6360906619411466	14.0	0.35757408913108074	False	False										G3BP1	+
chr5	ENSG00000145907.10	151098586	0.0314889155470632	0.0283689789555089	False	False	151098600	T	A	0.032801961735422575	0.054852596321521334	0.5502463068062282	2.0	0.5980019896077877	0.00879680817093332	2.6360906619411466	14.0	0.35757408913108074	False	False										G3BP1	+
chr5	ENSG00000145907.10	151110625	0.0131221042324134	0.0237524007811759	False	False	151110681	AC	GT	0.02632103122872169	0.06260073304447886	0.6745043951894283	79.0	0.4204588340845811	0.00879680817093332	2.6360906619411466	14.0	0.35757408913108074	False	False										G3BP1	+
chr5	ENSG00000145907.10	151118549	0.0311325659140365	0.0476607365714138	False	False	151118574	GT	AC	0.06506156731030885	0.0577089628177063	0.2604737744049649	35.0	1.1274083631658447	0.00879680817093332	2.6360906619411466	14.0	0.35757408913108074	False	False										G3BP1	+
chr5	ENSG00000145907.10	151119014	0.0351826131922763	0.046584446874217	False	False	151119047	AC	GT	0.08227680706104734	0.05872577890252091	0.16228053008314713	46.0	1.401033900250499	0.00879680817093332	2.6360906619411466	14.0	0.35757408913108074	False	False										G3BP1	+
chr5	ENSG00000145907.10	151167458	-0.0439479955177429	0.0437793542577517	False	False	151167508	GT	AC	-0.11127036397763296	0.058257011615825915	0.057117338108237686	43.0	1.909990933132684	0.00879680817093332	2.6360906619411466	14.0	0.35757408913108074	False	False										G3BP1	+
chr5	ENSG00000145907.10	151191189	-0.0309849090367072	0.0358358560408305	False	False	151191200	T	A	-0.044672289107170936	0.0591757532904691	0.4509271487575365	49.0	0.7549086682157352	0.00879680817093332	2.6360906619411466	14.0	0.35757408913108074	False	False										G3BP1	+
chr5	ENSG00000145907.10	151223731	-0.007878686855458191	0.0412262314612738	False	False	151223742	A	T	-0.02549092773550095	0.059112025109943026	0.6666253940360174	48.0	0.4312308314271102	0.00879680817093332	2.6360906619411466	14.0	0.35757408913108074	False	False										G3BP1	+
chr5	ENSG00000145907.10	151243701	-0.0531181959954288	0.0423701818519333	False	False	151243719	GT	AC	-0.12200130359888328	0.0555710080340373	0.02885396429547973	15.0	2.1954128225307223	0.00879680817093332	2.6360906619411466	14.0	0.35757408913108074	False	False										G3BP1	+
chr5	ENSG00000145907.10	151260154	-0.0470821753376867	0.0425928550468518	False	False	151260190	CT	AG	-0.09653302099805128	0.05462581850885178	0.07811868163020866	2.0	1.7671684129073268	0.00879680817093332	2.6360906619411466	14.0	0.35757408913108074	False	False										G3BP1	+
chr5	ENSG00000145907.10	151263989	0.0361399390088492	0.041397234183531	False	False	151264013	AAAAC	GTTTT	0.08295532405656879	0.055622179349134236	0.13683663693453327	13.0	1.491407295206242	0.00879680817093332	2.6360906619411466	14.0	0.35757408913108074	False	False										G3BP1	+
chr5	ENSG00000145907.10	151275174	0.000250110387516532	0.0249588260307695	False	False	151275221	GT	AC	0.0004308040205080258	0.05872201650229832	0.9941515531392168	44.0	0.007336328794008028	0.00879680817093332	2.6360906619411466	14.0	0.35757408913108074	False	False										G3BP1	+
chr5	ENSG00000145907.10	151257054	-0.00591606024931994	0.0484206128149937	False	False	151257098	AAAAAC	GTTTTT						0.00879680817093332	2.6360906619411466	14.0	0.35757408913108074	False	False										G3BP1	+
chr5	ENSG00000145888.6	151110625	0.0037299552853063103	0.0343650952984608	False	False	151110681	AC	GT										False	False										GLRA1	-
chr5	ENSG00000145888.6	151118549	-0.00192703379996463	0.0346387738144524	False	False	151118574	GT	AC										False	False										GLRA1	-
chr5	ENSG00000145888.6	151119014	0.00112605131138885	0.0347941220371187	False	False	151119047	AC	GT										False	False										GLRA1	-
chr5	ENSG00000145888.6	151167458	0.0035564464360743797	0.035613087753079004	False	False	151167508	GT	AC										False	False										GLRA1	-
chr5	ENSG00000145888.6	151168930	-0.0022080439985199198	0.0338662725356928	False	False	151168940	A	T										False	False										GLRA1	-
chr5	ENSG00000145888.6	151191189	0.00250577505185419	0.0412146797108837	False	False	151191200	T	A										False	False										GLRA1	-
chr5	ENSG00000145888.6	151223731	0.000411954384397115	0.0344670310544084	False	False	151223742	A	T										False	False										GLRA1	-
chr5	ENSG00000145888.6	151243701	0.00046005223508601903	0.0337695171674505	False	False	151243719	GT	AC										False	False										GLRA1	-
chr5	ENSG00000145888.6	151260154	-0.00164908073067558	0.0340663325196007	False	False	151260190	CT	AG										False	False										GLRA1	-
chr5	ENSG00000145888.6	151263989	0.0024107401845863	0.0355149984099433	False	False	151264013	AAAAC	GTTTT										False	False										GLRA1	-
chr5	ENSG00000145888.6	151275174	-0.00301635488839	0.0385077279233821	False	False	151275221	GT	AC										False	False										GLRA1	-
chr5	ENSG00000145888.6	151335276	0.0027469114660044897	0.034740641946712	False	False	151335321	AC	GT										False	False										GLRA1	-
chr5	ENSG00000145888.6	151357729	0.00532752036856354	0.0374957876010304	False	False	151357755	T	A										False	False										GLRA1	-
chr5	ENSG00000145888.6	151397876	-0.006837164582883529	0.0339319362606989	True	False	151397886	A	T										False	False										GLRA1	-
chr5	ENSG00000145888.6	151403187	0.00544931567940791	0.0351029380466883	False	False	151403197	A	T										False	False										GLRA1	-
chr5	ENSG00000113161.11	74537302	0.0218032337666111	0.0398800418454892	False	False	74537330	ATTT	AAAT	0.050280027754618234	0.05609455510976207	0.3707491402228158	17.0	0.89634417558413	0.1008583948040208	1.6452665809321916	16.0	1.0	False	False										HMGCR	+
chr5	ENSG00000113161.11	74582670	-0.00467551157048944	0.0226476864355359	False	False	74582688	GT	AC	-0.041349665155507385	0.05629542836302311	0.4631831959697809	19.0	0.7345119551957677	0.1008583948040208	1.6452665809321916	16.0	1.0	False	False										HMGCR	+
chr5	ENSG00000113161.11	74619379	0.0197267225417309	0.0367091202837867	False	False	74619389	T	A	0.07027769432229804	0.05647387204128738	0.2142759149170748	22.0	1.2444284725318435	0.1008583948040208	1.6452665809321916	16.0	1.0	False	False										HMGCR	+
chr5	ENSG00000113161.11	74619548	-0.00945448028251065	0.031094525579145996	False	False	74619559	T	A	-0.014162550492275256	0.0600781507333265	0.8138121491504794	57.0	0.2357354598869006	0.1008583948040208	1.6452665809321916	16.0	1.0	False	False										HMGCR	+
chr5	ENSG00000113161.11	74622118	-0.00594879267116924	0.0239881360505042	False	False	74622146	AATTTT	AAAATT	-0.018641853778266472	0.05503862228740915	0.7350474197267387	4.0	0.33870494942477974	0.1008583948040208	1.6452665809321916	16.0	1.0	False	False										HMGCR	+
chr5	ENSG00000113161.11	74652759	-0.0319375996010891	0.0420865063482218	True	False	74652780	CCGT	ACGG	-0.08979582421374505	0.05457828248287134	0.1008583948040208	1.0	1.6452665809321916	0.1008583948040208	1.6452665809321916	16.0	1.0	True	False	74567357.0	0.11029819007009772	0.2785700247082628	chr5:74567357						HMGCR	+
chr5	ENSG00000113161.11	74659804	-0.0158429136988728	0.0224240234785258	False	False	74659847	GT	AC	-0.07233852791658055	0.05655623890230393	0.2018312887594313	23.0	1.279054783708994	0.1008583948040208	1.6452665809321916	16.0	1.0	False	False										HMGCR	+
chr5	ENSG00000113161.11	74664743	-0.0176324985039174	0.0306832236166004	False	False	74664754	T	A	-0.06563523566607407	0.06095300415744399	0.2825303493457284	66.0	1.0768170752754975	0.1008583948040208	1.6452665809321916	16.0	1.0	False	False										HMGCR	+
chr5	ENSG00000113161.11	74691707	-0.00320899553365209	0.0283744379142863	False	False	74691740	AAC	GTT	0.027855007361557486	0.05588000812468875	0.6184889532378427	14.0	0.498478942583594	0.1008583948040208	1.6452665809321916	16.0	1.0	False	False										HMGCR	+
chr5	ENSG00000113161.11	74700842	0.0179837044042671	0.0343597929562564	False	False	74700867	AAC	GTT	0.0820013043612794	0.05511388781626087	0.13775360955723995	7.0	1.4878519300735238	0.1008583948040208	1.6452665809321916	16.0	1.0	False	False										HMGCR	+
chr5	ENSG00000113161.11	74707129	0.00580854398067174	0.0200833422377918	False	False	74707151	ATGT	ACAT	0.012249559961225252	0.05487801226139047	0.8235059571996888	2.0	0.22321435227790593	0.1008583948040208	1.6452665809321916	16.0	1.0	False	False										HMGCR	+
chr5	ENSG00000113161.11	74709494	0.0137854036575651	0.0338099954202239	False	False	74709526	AC	GT	0.07253274537682729	0.054903193064070516	0.18738248961121245	4.0	1.3211024956632953	0.1008583948040208	1.6452665809321916	16.0	1.0	False	False										HMGCR	+
chr5	ENSG00000113161.11	74719210	-0.008200426184902741	0.0316076712963534	False	False	74719221	A	T	0.012732994718429851	0.05912644595566272	0.8296464298833195	48.0	0.21535193791248625	0.1008583948040208	1.6452665809321916	16.0	1.0	False	False										HMGCR	+
chr5	ENSG00000113161.11	74734747	0.0021423064380582	0.0253366161307503	False	False	74734762	T	A	-0.004253844278723069	0.057734504553425436	0.9413145835738812	34.0	0.07367941080687224	0.1008583948040208	1.6452665809321916	16.0	1.0	False	False										HMGCR	+
chr5	ENSG00000113161.11	74743271	0.00426038695510385	0.0164043815797348	False	False	74743309	ATTT	AAAT	0.025750133419633163	0.058301845650207684	0.6590532256102455	40.0	0.44166926676945495	0.1008583948040208	1.6452665809321916	16.0	1.0	False	False										HMGCR	+
chr5	ENSG00000113161.11	74753735	-0.0018921583614732302	0.0218699340560511	False	False	74753822	GT	AC	-0.055033835445116634	0.06458659254872663	0.3950150524231074	95.0	0.8520938057476398	0.1008583948040208	1.6452665809321916	16.0	1.0	False	False										HMGCR	+
chr5	ENSG00000145700.5	74537302	-0.00199487769879677	0.0151520509431039	False	False	74537330	ATTT	AAAT	0.009892925195674418	0.05616284710037227	0.8602908175797551	17.0	0.17614714542505527	0.2746879618074861	1.0945125593126188	19.0	1.0	False	False										ANKRD31	-
chr5	ENSG00000145700.5	74582670	-0.00174756016448586	0.0161946282081028	False	False	74582688	GT	AC	-0.022601750395153147	0.05632922388164216	0.6885127067185844	19.0	0.4012437743265111	0.2746879618074861	1.0945125593126188	19.0	1.0	False	False										ANKRD31	-
chr5	ENSG00000145700.5	74619379	-0.00133875370758643	0.0261271689271942	False	False	74619389	T	A	-0.006250788728302111	0.05661274567803614	0.9121527526872284	22.0	0.11041309961984777	0.2746879618074861	1.0945125593126188	19.0	1.0	False	False										ANKRD31	-
chr5	ENSG00000145700.5	74619548	-0.00027079109938936804	0.0233096692045332	False	False	74619559	T	A	-0.044438083871127694	0.06002482208279929	0.4597277561236101	57.0	0.7403284562814535	0.2746879618074861	1.0945125593126188	19.0	1.0	False	False										ANKRD31	-
chr5	ENSG00000145700.5	74622118	0.00451802543116349	0.0155456445011216	False	False	74622146	AATTTT	AAAATT	0.00818585699807434	0.055046343883908194	0.8818745162334582	4.0	0.14870845946350542	0.2746879618074861	1.0945125593126188	19.0	1.0	False	False										ANKRD31	-
chr5	ENSG00000145700.5	74328698	0.00244728664659662	0.0230281570534312	False	False	74328748	GT	AC	-0.041290665189607945	0.06025084174344335	0.4937238991184673	59.0	0.6853126694134742	0.2746879618074861	1.0945125593126188	19.0	1.0	False	False										ANKRD31	-
chr5	ENSG00000145700.5	74331981	-0.0196329891964365	0.0297704104316194	False	False	74331992	A	T	-0.049993126796706935	0.061008339510471465	0.4132593173527226	66.0	0.8194474263330199	0.2746879618074861	1.0945125593126188	19.0	1.0	False	False										ANKRD31	-
chr5	ENSG00000145700.5	74356572	-0.00871092626608932	0.0199840013304056	False	False	74356589	T	A	-0.028955492924228932	0.0563199922052414	0.6075253670335289	19.0	0.5141245904067118	0.2746879618074861	1.0945125593126188	19.0	1.0	False	False										ANKRD31	-
chr5	ENSG00000145700.5	74365101	0.0136850378153117	0.0204281183791493	False	False	74365111	T	A	0.01834982109135133	0.055892287148639634	0.7428943818658292	14.0	0.3283068564102936	0.2746879618074861	1.0945125593126188	19.0	1.0	False	False										ANKRD31	-
chr5	ENSG00000145700.5	74371876	0.0164780338708965	0.0234159900696918	False	False	74371889	AT	AT	0.030928558598332687	0.0550218530762875	0.5744198923557025	4.0	0.5621140850245522	0.2746879618074861	1.0945125593126188	19.0	1.0	False	False										ANKRD31	-
chr5	ENSG00000145700.5	74376747	0.00918105435335867	0.0236591595847064	False	False	74376758	T	A	0.015268812232510426	0.057728296451942586	0.7915805828570441	34.0	0.26449441904493654	0.2746879618074861	1.0945125593126188	19.0	1.0	False	False										ANKRD31	-
chr5	ENSG00000145700.5	74391299	-0.00784406114047952	0.0195066481514191	False	False	74391310	A	T	-0.034921099713327484	0.06093388814234889	0.5670569787809243	65.0	0.5730981688177783	0.2746879618074861	1.0945125593126188	19.0	1.0	False	False										ANKRD31	-
chr5	ENSG00000145700.5	74407028	0.0137506013704067	0.0223575467621872	False	False	74407038	A	T	0.04260399351464525	0.05918110472921693	0.4721815487760647	49.0	0.7198918254327926	0.2746879618074861	1.0945125593126188	19.0	1.0	False	False										ANKRD31	-
chr5	ENSG00000145700.5	74451739	0.0205173695487519	0.0286758930411028	True	False	74451750	T	A	0.06585830027210518	0.060171351814789435	0.2746879618074861	59.0	1.0945125593126188	0.2746879618074861	1.0945125593126188	19.0	1.0	True	False	74449472.0	0.07687007557432238	0.23894223080571309	chr5:74449472						ANKRD31	-
chr5	ENSG00000145700.5	74471472	-0.0043856818355757395	0.0170444848439911	False	False	74471515	AC	GT	-0.0453060771702624	0.05748444532977876	0.4312300976961541	32.0	0.7881449827053028	0.2746879618074861	1.0945125593126188	19.0	1.0	False	False										ANKRD31	-
chr5	ENSG00000145700.5	74482848	-0.0108574544869247	0.0260115811519232	False	False	74482879	GT	AC	-0.058988678877598885	0.062269663834826024	0.3443706694754022	77.0	0.9473100582985297	0.2746879618074861	1.0945125593126188	19.0	1.0	False	False										ANKRD31	-
chr5	ENSG00000145700.5	74486433	0.00774531199575992	0.0180713592508157	False	False	74486451	GT	AC	-0.005087438137838277	0.056613119061875515	0.9284535550655252	22.0	0.08986323704012744	0.2746879618074861	1.0945125593126188	19.0	1.0	False	False										ANKRD31	-
chr5	ENSG00000145700.5	74527732	0.00830643011062437	0.0207493269041386	False	False	74527774	AC	GT	0.036271009715132224	0.06004464084979332	0.5462932382239976	57.0	0.604067393888943	0.2746879618074861	1.0945125593126188	19.0	1.0	False	False										ANKRD31	-
chr5	ENSG00000145700.5	74528391	0.00676231642654508	0.0176646349120634	False	False	74528402	T	A	0.01022308171311655	0.057636029723256314	0.8593346284002759	33.0	0.17737310779738713	0.2746879618074861	1.0945125593126188	19.0	1.0	False	False										ANKRD31	-
chr5	ENSG00000113163.11	74582670	-0.00716664060933302	0.0206533732428023	False	False	74582688	GT	AC	-0.03787816598788892	0.05630318281739935	0.5015973095747029	19.0	0.6727535477121099	0.042734653209670105	2.035129212414203	22.0	1.0	False	False										COL4A3BP	-
chr5	ENSG00000113163.11	74619379	8.74945077394077e-05	0.0260417952183958	False	False	74619389	T	A	0.00040942346337153197	0.056613846962208274	0.9942344819895176	22.0	0.007231860849251888	0.042734653209670105	2.035129212414203	22.0	1.0	False	False										COL4A3BP	-
chr5	ENSG00000113163.11	74619548	-0.0016851425037633	0.0413869750257033	False	False	74619559	T	A	-0.03641496556375403	0.060044326294456864	0.5447006917457924	57.0	0.6064680513721704	0.042734653209670105	2.035129212414203	22.0	1.0	False	False										COL4A3BP	-
chr5	ENSG00000113163.11	74622118	0.0124951270054917	0.0275411382738233	False	False	74622146	AATTTT	AAAATT	-0.02076856449940471	0.05503631491827685	0.7061478378207929	4.0	0.3773611029416458	0.042734653209670105	2.035129212414203	22.0	1.0	False	False										COL4A3BP	-
chr5	ENSG00000113163.11	74652759	-0.000352670411662185	0.0368639739727377	False	False	74652780	CCGT	ACGG	-0.038156367001819666	0.05475975626203556	0.4864167289223785	1.0	0.6967957786231624	0.042734653209670105	2.035129212414203	22.0	1.0	False	False										COL4A3BP	-
chr5	ENSG00000113163.11	74659804	0.00275491661128523	0.0166746084432874	False	False	74659847	GT	AC	0.01945115687213455	0.0566940696382131	0.7317627012293653	23.0	0.3430897975089801	0.042734653209670105	2.035129212414203	22.0	1.0	False	False										COL4A3BP	-
chr5	ENSG00000113163.11	74664743	0.0270431810252534	0.0368547159883721	False	False	74664754	T	A	0.07379034245326224	0.060918191575082686	0.2268465891015513	66.0	1.2113022488908656	0.042734653209670105	2.035129212414203	22.0	1.0	False	False										COL4A3BP	-
chr5	ENSG00000113163.11	74691707	-0.00314125553713246	0.018777653742522	False	False	74691740	AAC	GTT	-0.05634237820728004	0.05581289995427665	0.3135039911339104	14.0	1.0094866644348734	0.042734653209670105	2.035129212414203	22.0	1.0	False	False										COL4A3BP	-
chr5	ENSG00000113163.11	74700842	-0.0272143407579754	0.0363975968638345	True	False	74700867	AAC	GTT	-0.00378360938060439	0.055299730529508484	0.9454930929748926	7.0	0.06842003287132509	0.042734653209670105	2.035129212414203	22.0	1.0	False	False										COL4A3BP	-
chr5	ENSG00000113163.11	74707129	0.00794437849408728	0.029254431268902002	False	False	74707151	ATGT	ACAT	0.04509283059487361	0.05482630394531488	0.4114014202059781	2.0	0.8224670887873514	0.042734653209670105	2.035129212414203	22.0	1.0	False	False										COL4A3BP	-
chr5	ENSG00000113163.11	74709494	-0.00097778826741145	0.0198075206616774	False	False	74709526	AC	GT	0.01943416086070275	0.0550377917928146	0.7242346077314178	4.0	0.3531057520232844	0.042734653209670105	2.035129212414203	22.0	1.0	False	False										COL4A3BP	-
chr5	ENSG00000113163.11	74719210	0.000387914312883005	0.0216359148083725	False	False	74719221	A	T	-0.014872022434687247	0.05912470000067897	0.8015799582272285	48.0	0.2515365394584067	0.042734653209670105	2.035129212414203	22.0	1.0	False	False										COL4A3BP	-
chr5	ENSG00000113163.11	74734747	-0.00130260414012611	0.0311895170506793	False	False	74734762	T	A	0.023961857715549543	0.05771844966082677	0.6783282967894192	34.0	0.41515075086662173	0.042734653209670105	2.035129212414203	22.0	1.0	False	False										COL4A3BP	-
chr5	ENSG00000113163.11	74753735	0.0070292948191014795	0.0246356069585044	False	False	74753822	GT	AC	0.03296396105092868	0.06464946929247344	0.6106007525137037	95.0	0.5098875738917532	0.042734653209670105	2.035129212414203	22.0	1.0	False	False										COL4A3BP	-
chr5	ENSG00000113163.11	74786321	-0.00848741194550209	0.0330120171608752	False	False	74786335	ATTT	AAAT	-0.00987986957614408	0.05821940931458777	0.8653619036145356	39.0	0.1697006151807268	0.042734653209670105	2.035129212414203	22.0	1.0	False	False										COL4A3BP	-
chr5	ENSG00000113163.11	74817594	-0.00451692898487064	0.0242754076264733	False	False	74817604	T	A	-0.06209900225410609	0.05953986415167111	0.2978531202715983	53.0	1.0429819271323135	0.042734653209670105	2.035129212414203	22.0	1.0	False	False										COL4A3BP	-
chr5	ENSG00000113163.11	74819954	0.0015939324291735	0.0177057968092712	False	False	74819978	A	T	0.025482960885898742	0.06028268615311114	0.6728267179804079	59.0	0.42272437597048895	0.042734653209670105	2.035129212414203	22.0	1.0	False	False										COL4A3BP	-
chr5	ENSG00000113163.11	74820440	-0.005073683967368321	0.029348758332845	False	False	74820457	A	T	-0.06662352138688253	0.05722650363611696	0.24525280072680455	30.0	1.1642074415469774	0.042734653209670105	2.035129212414203	22.0	1.0	False	False										COL4A3BP	-
chr5	ENSG00000113163.11	74840467	-0.0147408741466876	0.0226260267544168	False	False	74840495	AATG	ATTC	-0.03467207631697547	0.05476671374389658	0.5271115698935692	1.0	0.6330866679186035	0.042734653209670105	2.035129212414203	22.0	1.0	False	False										COL4A3BP	-
chr5	ENSG00000113163.11	74888527	-0.000261313462151863	0.0152259005445508	False	False	74888549	A	T	0.01565034793859741	0.057824410331033776	0.7868446920862324	35.0	0.27065296211413375	0.042734653209670105	2.035129212414203	22.0	1.0	False	False										COL4A3BP	-
chr5	ENSG00000113163.11	74900938	0.00359674960497477	0.0186488547617258	False	False	74900983	AC	GT	0.09079530724770607	0.05994430422779404	0.13100258616429075	58.0	1.5146611244777368	0.042734653209670105	2.035129212414203	22.0	1.0	False	False										COL4A3BP	-
chr5	ENSG00000122008.11	74709494	0.000357216114527181	0.0204016478584648	False	False	74709526	AC	GT	-0.020162954475231976	0.05503699734329759	0.7143366487146856	4.0	0.36635273449719585	0.05385474339116776	1.935637040889982	15.0	1.0	False	False										POLK	+
chr5	ENSG00000122008.11	74719210	-0.0305878331001801	0.0350189975761714	False	False	74719221	A	T	0.01078372345590272	0.059127801351706026	0.8554137923070839	48.0	0.18237991620487637	0.05385474339116776	1.935637040889982	15.0	1.0	False	False										POLK	+
chr5	ENSG00000122008.11	74734747	0.0260202761941362	0.0400627860896609	False	False	74734762	T	A	0.0699601443266191	0.0575935638246091	0.22542752823030754	34.0	1.2147215709670305	0.05385474339116776	1.935637040889982	15.0	1.0	False	False										POLK	+
chr5	ENSG00000122008.11	74743271	0.0328318460110911	0.0264045561521457	False	False	74743309	ATTT	AAAT	0.01699640680713472	0.05831275989451876	0.7708975976135007	40.0	0.2914697715882306	0.05385474339116776	1.935637040889982	15.0	1.0	False	False										POLK	+
chr5	ENSG00000122008.11	74753735	-0.0048297145915248705	0.0301257680677086	False	False	74753822	GT	AC	0.0870473266749737	0.0644390913775788	0.17802209198163246	95.0	1.3508465872822857	0.05385474339116776	1.935637040889982	15.0	1.0	False	False										POLK	+
chr5	ENSG00000122008.11	74786321	-0.00412923576832466	0.0283221166740121	False	False	74786335	ATTT	AAAT	0.04309553204895997	0.05816815994086876	0.4593564967449695	39.0	0.7408783790439482	0.05385474339116776	1.935637040889982	15.0	1.0	False	False										POLK	+
chr5	ENSG00000122008.11	74817594	-0.0275222371504477	0.0278188949536999	False	False	74817604	T	A	0.008106865508795972	0.05965303829389254	0.8919974071091352	53.0	0.13590029511750748	0.05385474339116776	1.935637040889982	15.0	1.0	False	False										POLK	+
chr5	ENSG00000122008.11	74819954	0.00032847228578468103	0.0169150401769949	False	False	74819978	A	T	-0.001277676158334592	0.06030221969512122	0.983111147999964	59.0	0.021187879398044163	0.05385474339116776	1.935637040889982	15.0	1.0	False	False										POLK	+
chr5	ENSG00000122008.11	74820440	-0.040396241272504	0.0241310180945007	True	False	74820457	A	T	-0.061072636109106834	0.057246872274900974	0.28689545191196425	30.0	1.0668292202207037	0.05385474339116776	1.935637040889982	15.0	1.0	False	False										POLK	+
chr5	ENSG00000122008.11	74840467	0.00299089584547542	0.0150628087332253	False	False	74840495	AATG	ATTC	0.02645108489117181	0.05478048851777869	0.6295152996406684	1.0	0.48285595121312697	0.05385474339116776	1.935637040889982	15.0	1.0	False	False										POLK	+
chr5	ENSG00000122008.11	74888527	-0.0133696345911897	0.036048833972349	False	False	74888549	A	T	-0.11124595329468052	0.05747252761991526	0.05385474339116776	35.0	1.935637040889982	0.05385474339116776	1.935637040889982	15.0	1.0	True	False	74975030.0	0.07237659961780135	0.2335617073646006	chr5:74975030						POLK	+
chr5	ENSG00000122008.11	74900938	0.0184859533282579	0.0284808820148107	False	False	74900983	AC	GT	0.0562627688116663	0.06009758069974596	0.34999366753334993	58.0	0.9361902452073937	0.05385474339116776	1.935637040889982	15.0	1.0	False	False										POLK	+
chr5	ENSG00000122008.11	74911494	-0.0178531184822676	0.0288158776807816	False	False	74911528	GT	AC	-0.053891467486854215	0.05736501474424657	0.3482488986563275	31.0	0.9394483332240277	0.05385474339116776	1.935637040889982	15.0	1.0	False	False										POLK	+
chr5	ENSG00000122008.11	74956896	0.00325660189699147	0.0225276957267938	False	False	74956914	T	A	-0.0009009635049007412	0.060302244440809574	0.9880902469727236	59.0	0.014940795541782749	0.05385474339116776	1.935637040889982	15.0	1.0	False	False										POLK	+
chr5	ENSG00000122008.11	74987534	0.0035337498611176	0.0193983687602498	False	False	74987547	AT	AT	-0.010911567124776379	0.055638175907151914	0.8446422691845423	11.0	0.19611655031583755	0.05385474339116776	1.935637040889982	15.0	1.0	False	False										POLK	+
chr5	ENSG00000189045.9	74817594	0.04181836409050901	0.0407158438507194	False	False	74817604	T	A	0.062296716594257916	0.05953912912663933	0.29631455287769404	53.0	1.046315549254226	0.13695020742026562	1.4916001674695887	15.0	1.0	False	False										ANKDD1B	+
chr5	ENSG00000189045.9	74819954	0.007933351807839259	0.0222216862879855	False	False	74819978	A	T	0.06547134669921517	0.06017288736364395	0.27752395481156306	59.0	1.0880539320566578	0.13695020742026562	1.4916001674695887	15.0	1.0	False	False										ANKDD1B	+
chr5	ENSG00000189045.9	74820440	0.008442681869055441	0.0264215214541795	False	False	74820457	A	T	0.07166996090153974	0.057206442195200324	0.2112303198227117	30.0	1.25283024343634	0.13695020742026562	1.4916001674695887	15.0	1.0	False	False										ANKDD1B	+
chr5	ENSG00000189045.9	74840467	-0.0110175969994833	0.0250887760143003	False	False	74840495	AATG	ATTC	-0.02281735700998641	0.05478539535497974	0.6773226363468685	1.0	0.4164861248539373	0.13695020742026562	1.4916001674695887	15.0	1.0	False	False										ANKDD1B	+
chr5	ENSG00000189045.9	74888527	-0.0141105638360103	0.025466759900567	False	False	74888549	A	T	-0.061017120160830135	0.05772373690981637	0.2913401224655138	35.0	1.057054228075343	0.13695020742026562	1.4916001674695887	15.0	1.0	False	False										ANKDD1B	+
chr5	ENSG00000189045.9	74900938	0.00131638413925511	0.0202257040484204	False	False	74900983	AC	GT	0.005762452788003664	0.06019192715557802	0.9238007969620984	58.0	0.09573464516444967	0.13695020742026562	1.4916001674695887	15.0	1.0	False	False										ANKDD1B	+
chr5	ENSG00000189045.9	74911494	-0.0392978535724435	0.0247371006487982	False	False	74911528	GT	AC	-0.009584952476529957	0.057445859966986326	0.8675978512290962	31.0	0.16685192774620056	0.13695020742026562	1.4916001674695887	15.0	1.0	False	False										ANKDD1B	+
chr5	ENSG00000189045.9	74956896	-0.0797742633767472	0.0358758869405029	True	False	74956914	T	A	-0.0895852125374271	0.06005980321750909	0.13695020742026562	59.0	1.4916001674695887	0.13695020742026562	1.4916001674695887	15.0	1.0	True	False	74972749.0	0.7324341528599816	0.8278017308231711	chr5:74972749						ANKDD1B	+
chr5	ENSG00000189045.9	74987534	-0.0158579191296214	0.0441828738125124	False	False	74987547	AT	AT	0.029221829153984923	0.05561772677466891	0.5996621917361662	11.0	0.5254049535748736	0.13695020742026562	1.4916001674695887	15.0	1.0	False	False										ANKDD1B	+
chr5	ENSG00000189045.9	75018788	-0.0027902878297489998	0.0231082759249892	False	False	75018805	AG	CT	-0.0014614604131762852	0.05513172576489867	0.9788678101160092	5.0	0.026508519240055595	0.13695020742026562	1.4916001674695887	15.0	1.0	False	False										ANKDD1B	+
chr5	ENSG00000189045.9	75025381	-0.000141261394805616	0.0172501750558046	False	False	75025411	GT	AC	-0.02640419591562039	0.05605766400057545	0.6379504808215102	16.0	0.4710184840265435	0.13695020742026562	1.4916001674695887	15.0	1.0	False	False										ANKDD1B	+
chr5	ENSG00000189045.9	75043312	-0.0227694304800857	0.0259037718661341	False	False	75043329	T	A	-0.07504180810944769	0.0563639680246853	0.18403315092992728	21.0	1.3313790838250101	0.13695020742026562	1.4916001674695887	15.0	1.0	False	False										ANKDD1B	+
chr5	ENSG00000189045.9	75044574	-0.0139774342978068	0.0281861193059078	False	False	75044592	A	T	-0.045767417175448494	0.0619523807056395	0.4607242332646522	74.0	0.7387515484337522	0.13695020742026562	1.4916001674695887	15.0	1.0	False	False										ANKDD1B	+
chr5	ENSG00000189045.9	75046538	0.0263885404600829	0.024069923597026997	False	False	75046591	ATCT	AGAT	0.009757823735570164	0.057257107365422874	0.8647919096153871	29.0	0.17042117886421274	0.13695020742026562	1.4916001674695887	15.0	1.0	False	False										ANKDD1B	+
chr5	ENSG00000189045.9	75047998	0.0142564624318574	0.0249337146778946	False	False	75048030	GT	AC	-0.0003266424670951337	0.05976142727858765	0.9956428569836168	54.0	0.005465774195325632	0.13695020742026562	1.4916001674695887	15.0	1.0	False	False										ANKDD1B	+
chr5	ENSG00000152359.10	74888527	0.0017744296970605101	0.0144256380550585	False	False	74888549	A	T	-0.00022534561855092755	0.05783149172826356	0.9968935772323776	35.0	0.0038965901071646757	4.571348576142879e-09	6.0233015101951235	13.0	1.31359606064039e-06	False	False										POC5	-
chr5	ENSG00000152359.10	74900938	0.11385102435839099	0.0370285230474954	False	False	74900983	AC	GT	0.10832280705725343	0.05983873767944725	0.07134520105838718	58.0	1.810245524187569	4.571348576142879e-09	6.0233015101951235	13.0	1.31359606064039e-06	False	False										POC5	-
chr5	ENSG00000152359.10	74911494	-0.0468684523729811	0.0259948758291789	False	False	74911528	GT	AC	0.007863963794895193	0.05744672257175115	0.8912075286319183	31.0	0.13689142640075028	4.571348576142879e-09	6.0233015101951235	13.0	1.31359606064039e-06	False	False										POC5	-
chr5	ENSG00000152359.10	74956896	-0.0073231526463473	0.0196806523679666	False	False	74956914	T	A	-0.05304981563143593	0.06021735530744887	0.3791021593716425	59.0	0.8809721941553564	4.571348576142879e-09	6.0233015101951235	13.0	1.31359606064039e-06	False	False										POC5	-
chr5	ENSG00000152359.10	74987534	0.20375170991105898	0.0487853853662941	False	False	74987547	AT	AT	0.22625128669779035	0.05419864721523588	3.845160214767864e-05	11.0	4.174482174791042	4.571348576142879e-09	6.0233015101951235	13.0	1.31359606064039e-06	False	False										POC5	-
chr5	ENSG00000152359.10	75025381	0.184217610417879	0.0410193555859813	False	False	75025411	GT	AC	0.2316308622947497	0.05455212565921666	2.859590446804373e-05	16.0	4.246046501317503	4.571348576142879e-09	6.0233015101951235	13.0	1.31359606064039e-06	False	False										POC5	-
chr5	ENSG00000152359.10	75043312	-0.00424084102899908	0.0171009754852743	False	False	75043329	T	A	0.0052535068118790395	0.05652256188574931	0.9260064756338096	21.0	0.09294530602661119	4.571348576142879e-09	6.0233015101951235	13.0	1.31359606064039e-06	False	False										POC5	-
chr5	ENSG00000152359.10	75044574	0.00693232766649887	0.0222019038238221	False	False	75044592	A	T	0.0708384306272073	0.061861567438492936	0.2532156940188737	74.0	1.1451121198576124	4.571348576142879e-09	6.0233015101951235	13.0	1.31359606064039e-06	False	False										POC5	-
chr5	ENSG00000152359.10	75046538	-0.0100594441238089	0.022133824812323996	False	False	75046591	ATCT	AGAT	-0.02912308671790825	0.05723554569682364	0.6112401962806686	29.0	0.5088286721711902	4.571348576142879e-09	6.0233015101951235	13.0	1.31359606064039e-06	False	False										POC5	-
chr5	ENSG00000152359.10	75047998	-0.0156271036306633	0.0310021232406841	False	False	75048030	GT	AC	-0.11077419311676233	0.05939363476415301	0.06321537959450595	54.0	1.8650852664033288	4.571348576142879e-09	6.0233015101951235	13.0	1.31359606064039e-06	False	False										POC5	-
chr5	ENSG00000152359.10	75098944	-0.0910999881871558	0.0389648000811471	False	False	75098956	AT	AT	-0.126707047716634	0.054439789998835225	0.02054093164540453	2.0	2.3274712800939343	4.571348576142879e-09	6.0233015101951235	13.0	1.31359606064039e-06	False	False										POC5	-
chr5	ENSG00000152359.10	75099101	-0.0841982838218762	0.0412262014080536	False	False	75099116	AT	AT	-0.11078491057618206	0.05479241576621117	0.043995490698955975	5.0	2.021902283864983	4.571348576142879e-09	6.0233015101951235	13.0	1.31359606064039e-06	False	False										POC5	-
chr5	ENSG00000113196.2	153757878	0.0023256898042579997	0.0325289299561554	False	False	153757908	ATC	ATG										False	False										HAND1	-
chr5	ENSG00000113196.2	153775762	0.00182860787380968	0.0334065559571501	False	False	153775791	AATG	ATTC										False	False										HAND1	-
chr5	ENSG00000113196.2	153794905	0.0127129889912894	0.0537715980552321	False	False	153794915	T	A										False	False										HAND1	-
chr5	ENSG00000113196.2	153804428	-0.00796350535856746	0.0594216151065754	False	False	153804447	A	T										False	False										HAND1	-
chr5	ENSG00000113196.2	153817924	-0.00333603204548771	0.0376468294212438	False	False	153817951	AAAG	CTTT										False	False										HAND1	-
chr5	ENSG00000113196.2	153851195	0.0026444968551286897	0.0337974314643914	False	False	153851224	AC	GT										False	False										HAND1	-
chr5	ENSG00000113196.2	153864826	0.00415423655369005	0.0339405923731051	False	False	153864846	T	A										False	False										HAND1	-
chr5	ENSG00000113196.2	153865158	-0.0029080297249196104	0.0331111036687548	False	False	153865168	A	T										False	False										HAND1	-
chr5	ENSG00000113196.2	153867667	0.0028785748448781397	0.0362204573089181	False	False	153867698	GT	AC										False	False										HAND1	-
chr5	ENSG00000113196.2	153876262	-0.0095276330148655	0.0369734901476029	False	False	153876273	A	T										False	False										HAND1	-
chr5	ENSG00000113196.2	153877001	0.000425601684859438	0.033083245244896003	False	False	153877018	AT	AT										False	False										HAND1	-
chr5	ENSG00000113196.2	153880782	0.000127347915902423	0.0354519470242506	False	False	153880816	AAAAC	GTTTT										False	False										HAND1	-
chr5	ENSG00000113196.2	153884729	7.61471476487973e-06	0.0366120145614818	False	False	153884745	A	T										False	False										HAND1	-
chr5	ENSG00000113196.2	153908663	0.00805947553359539	0.0446034217031355	False	False	153908673	A	T										False	False										HAND1	-
chr5	ENSG00000113196.2	153911133	-0.0010289469649958	0.0329008793547439	False	False	153911161	GTTT	AAAC										False	False										HAND1	-
chr5	ENSG00000113196.2	153911911	-0.013612052634323999	0.0628026274470457	False	False	153911923	AT	AT										False	False										HAND1	-
chr5	ENSG00000113196.2	153915777	0.00101780247559773	0.0341452446017549	False	False	153915814	AC	GT										False	False										HAND1	-
chr5	ENSG00000113196.2	153916298	-0.0166037218147	0.0604483721784155	False	False	153916320	AC	GT										False	False										HAND1	-
chr5	ENSG00000113196.2	153920272	-0.00046971381610303494	0.0331143999890748	False	False	153920284	A	T										False	False										HAND1	-
chr5	ENSG00000113196.2	153928032	-0.00609714500360633	0.0392402806369628	False	False	153928079	GT	AC										False	False										HAND1	-
chr5	ENSG00000113196.2	153930355	0.0008230435742906941	0.0365686995925959	False	False	153930389	GTTTT	AAAAC										False	False										HAND1	-
chr5	ENSG00000113196.2	153944714	0.00438632421544397	0.039349965432548	False	False	153944725	A	T										False	False										HAND1	-
chr5	ENSG00000113196.2	153950396	0.0142530482148698	0.0404241841439462	True	False	153950444	AC	GT										False	False										HAND1	-
chr5	ENSG00000164576.7	153775762	0.00088675663508096	0.0150414588331329	False	False	153775791	AATG	ATTC	-0.02265950419442621	0.055541291137339084	0.6835608839948331	10.0	0.40797582718045183	0.01814176288668368	2.3747333449015477	22.0	0.76006543720687	False	False										SAP30L	+
chr5	ENSG00000164576.7	153794905	-0.0442645574289562	0.0340802599023778	False	False	153794915	T	A	-0.08979040471602362	0.05567589478459602	0.10778805306916853	14.0	1.6127339320438931	0.01814176288668368	2.3747333449015477	22.0	0.76006543720687	False	False										SAP30L	+
chr5	ENSG00000164576.7	153804428	0.0382816560798978	0.0366182295849646	False	False	153804447	A	T	0.08324567006088393	0.055192639724912916	0.13245268511184685	8.0	1.5082748438159663	0.01814176288668368	2.3747333449015477	22.0	0.76006543720687	False	False										SAP30L	+
chr5	ENSG00000164576.7	153817924	0.012678897507634	0.0238826695310005	False	False	153817951	AAAG	CTTT	0.02622942037896448	0.05536582237111628	0.6359970793963812	8.0	0.47374750804113536	0.01814176288668368	2.3747333449015477	22.0	0.76006543720687	False	False										SAP30L	+
chr5	ENSG00000164576.7	153851195	-0.0573718423913862	0.0303319480735859	True	False	153851224	AC	GT	-0.04421688875065439	0.0567406342065257	0.4364087936206049	24.0	0.7792808340793808	0.01814176288668368	2.3747333449015477	22.0	0.76006543720687	False	False										SAP30L	+
chr5	ENSG00000164576.7	153864826	0.0732950872186662	0.0400001899214144	False	False	153864846	T	A	-0.020068597010031938	0.05528898921560538	0.7168570439775204	7.0	0.36297637729950677	0.01814176288668368	2.3747333449015477	22.0	0.76006543720687	False	False										SAP30L	+
chr5	ENSG00000164576.7	153865158	-0.0705230762518082	0.0546453459920817	False	False	153865168	A	T	0.03759616528593513	0.05586217773334523	0.5014225520516468	14.0	0.6730164632212905	0.01814176288668368	2.3747333449015477	22.0	0.76006543720687	False	False										SAP30L	+
chr5	ENSG00000164576.7	153867667	-0.0343657186863078	0.0283574195050993	False	False	153867698	GT	AC	-0.10087031686221697	0.05914064147538942	0.08917968467387533	51.0	1.7056006554171852	0.01814176288668368	2.3747333449015477	22.0	0.76006543720687	False	False										SAP30L	+
chr5	ENSG00000164576.7	153876262	0.0155926411159662	0.0275932827296823	False	False	153876273	A	T	0.09528491510407164	0.06046928362252558	0.11624837276009332	63.0	1.5757573001671346	0.01814176288668368	2.3747333449015477	22.0	0.76006543720687	False	False										SAP30L	+
chr5	ENSG00000164576.7	153877001	0.000477032197321686	0.0262423875046318	False	False	153877018	AT	AT	0.07115770049002168	0.060591688372713115	0.2412735660635228	63.0	1.174380552862542	0.01814176288668368	2.3747333449015477	22.0	0.76006543720687	False	False										SAP30L	+
chr5	ENSG00000164576.7	153880782	-0.0182445913036665	0.0203646991870557	False	False	153880816	AAAAC	GTTTT	-0.02417431867340395	0.055032100888775436	0.6607485670334371	4.0	0.43927668184542523	0.01814176288668368	2.3747333449015477	22.0	0.76006543720687	False	False										SAP30L	+
chr5	ENSG00000164576.7	153884729	0.00516408106212519	0.0213572116010936	False	False	153884745	A	T	0.07224152028046049	0.05473873220541863	0.1878273191297896	2.0	1.3197514332147657	0.01814176288668368	2.3747333449015477	22.0	0.76006543720687	False	False										SAP30L	+
chr5	ENSG00000164576.7	153908663	0.0225348488355017	0.0378777127226777	False	False	153908673	A	T	0.1180676738796381	0.055166975057453216	0.03308601724635105	10.0	2.14018756251684	0.01814176288668368	2.3747333449015477	22.0	0.76006543720687	False	False										SAP30L	+
chr5	ENSG00000164576.7	153911133	-0.0228707319047797	0.0259461386719586	False	False	153911161	GTTT	AAAC	-0.03518623561268622	0.05501410091480975	0.5228856880382555	4.0	0.6395857612427891	0.01814176288668368	2.3747333449015477	22.0	0.76006543720687	False	False										SAP30L	+
chr5	ENSG00000164576.7	153911911	-0.0269551560842349	0.0444793669328482	False	False	153911923	AT	AT	-0.12996890378924056	0.05893963145156255	0.028249938766245392	51.0	2.2051190444930233	0.01814176288668368	2.3747333449015477	22.0	0.76006543720687	False	False										SAP30L	+
chr5	ENSG00000164576.7	153915777	0.0280924339629826	0.0486544501308096	False	False	153915814	AC	GT	0.1345539672732988	0.05683237210761435	0.018531769015167936	30.0	2.367558528412566	0.01814176288668368	2.3747333449015477	22.0	0.76006543720687	False	False										SAP30L	+
chr5	ENSG00000164576.7	153916298	-0.0171850015570097	0.0368533988581861	False	False	153916320	AC	GT	-0.10916632489291572	0.05548098137579879	0.04997067887598373	13.0	1.967635073963109	0.01814176288668368	2.3747333449015477	22.0	0.76006543720687	False	False										SAP30L	+
chr5	ENSG00000164576.7	153920272	0.0267904198198211	0.0250964393642356	False	False	153920284	A	T	0.04658595289179826	0.05896404588639805	0.4301369191066323	47.0	0.7900738864078661	0.01814176288668368	2.3747333449015477	22.0	0.76006543720687	False	False										SAP30L	+
chr5	ENSG00000164576.7	153928032	0.00100454395367086	0.0136770007555488	False	False	153928079	GT	AC	0.008430051647475248	0.05688599096771847	0.8822878622225597	25.0	0.14819205052187828	0.01814176288668368	2.3747333449015477	22.0	0.76006543720687	False	False										SAP30L	+
chr5	ENSG00000164576.7	153930355	-0.00305555048971163	0.0214030972590714	False	False	153930389	GTTTT	AAAAC	0.010153676419370624	0.05521291667029896	0.8542052427485598	6.0	0.18390038113731194	0.01814176288668368	2.3747333449015477	22.0	0.76006543720687	False	False										SAP30L	+
chr5	ENSG00000164576.7	153725692	0.00360025440950171	0.0179675426121804	False	False	153725722	GT	AC	0.02891016745792092	0.057142300364152715	0.6132680554103365	28.0	0.5059328601348579	0.01814176288668368	2.3747333449015477	22.0	0.76006543720687	False	False										SAP30L	+
chr5	ENSG00000113231.9	76415825	-0.00317514618304143	0.0164324933369729	False	False	76415847	AAAAC	GTTTT	0.02754094458481334	0.05527914970920785	0.6186668778595218	7.0	0.4982157780951874	0.1178281232228624	1.5685829971291305	22.0	1.0	False	False										PDE8B	+
chr5	ENSG00000113231.9	76440428	0.00203051968270361	0.019103909522191	False	False	76440438	T	A	0.0249690335529118	0.05752559313420275	0.6645614273735502	32.0	0.4340508666231564	0.1178281232228624	1.5685829971291305	22.0	1.0	False	False										PDE8B	+
chr5	ENSG00000113231.9	76476793	-0.004856109991205	0.0395031218183683	False	False	76476826	GT	AC	-0.009406641164504787	0.059025522003131485	0.8734928864262405	47.0	0.15936565819791879	0.1178281232228624	1.5685829971291305	22.0	1.0	False	False										PDE8B	+
chr5	ENSG00000113231.9	76478929	0.0026115296024550603	0.0491038047513293	False	False	76478960	ATT	AAT	-0.003170539518450657	0.057831202525531464	0.9563152709506496	35.0	0.05482402889773767	0.1178281232228624	1.5685829971291305	22.0	1.0	False	False										PDE8B	+
chr5	ENSG00000113231.9	76479795	0.014968552904141001	0.0436035186955047	False	False	76479805	T	A	0.015328433767856729	0.059861400225712076	0.7980890304822017	55.0	0.25606540625611285	0.1178281232228624	1.5685829971291305	22.0	1.0	False	False										PDE8B	+
chr5	ENSG00000113231.9	76493110	0.00173044683799625	0.020408617389979	False	False	76493121	T	A	2.0103379296138274e-05	0.05783149318493781	0.9997228712442696	35.0	0.0003476199245253828	0.1178281232228624	1.5685829971291305	22.0	1.0	False	False										PDE8B	+
chr5	ENSG00000113231.9	76544269	3.4683636757956394e-05	0.00224367749441911	False	False	76544287	GTT	AAC	0.02773821319013503	0.056321937182847615	0.6227132852434576	19.0	0.49249394778598765	0.1178281232228624	1.5685829971291305	22.0	1.0	False	False										PDE8B	+
chr5	ENSG00000113231.9	76563863	-0.0027258944494910698	0.0205478999967791	False	False	76563879	A	T	-0.0546296579942392	0.06010303955718412	0.36417830601601003	58.0	0.9089333650465822	0.1178281232228624	1.5685829971291305	22.0	1.0	False	False										PDE8B	+
chr5	ENSG00000113231.9	76576724	-0.0204949706613122	0.0342554750887015	False	False	76576755	AAAC	GTTT	-0.0594877286298995	0.055286792988602514	0.282729863656061	8.0	1.0759844334281248	0.1178281232228624	1.5685829971291305	22.0	1.0	False	False										PDE8B	+
chr5	ENSG00000113231.9	76599395	-0.0212572626711417	0.034127607768362996	False	False	76599427	AAAT	ATTT	-0.06905791247374099	0.05576824266340922	0.21651185447352536	14.0	1.2383017498066407	0.1178281232228624	1.5685829971291305	22.0	1.0	False	False										PDE8B	+
chr5	ENSG00000113231.9	76628809	0.00020309460863436298	0.0177230570494022	False	False	76628822	AT	AT	0.005297027565060883	0.0552993505361648	0.9237474307577732	7.0	0.09578824188173278	0.1178281232228624	1.5685829971291305	22.0	1.0	False	False										PDE8B	+
chr5	ENSG00000113231.9	76631358	-0.009437008524211879	0.0304411804591787	False	False	76631390	GT	AC	-0.09141006451342368	0.0582755676178597	0.1178281232228624	42.0	1.5685829971291305	0.1178281232228624	1.5685829971291305	22.0	1.0	True	False	76499822.0	0.13540232248419748	0.30511259642218663	chr5:76499822						PDE8B	+
chr5	ENSG00000113231.9	76638340	0.0150081321719147	0.035535654320262	False	False	76638350	T	A	0.08899464567662105	0.05731520703172105	0.12153659844997736	32.0	1.5527230954145737	0.1178281232228624	1.5685829971291305	22.0	1.0	False	False										PDE8B	+
chr5	ENSG00000113231.9	76662980	0.00512401096024485	0.0174127107008234	False	False	76663014	AC	GT	0.009931638033790977	0.05563874417297189	0.8584405020525334	11.0	0.17850219629176234	0.1178281232228624	1.5685829971291305	22.0	1.0	False	False										PDE8B	+
chr5	ENSG00000113231.9	76668027	0.00420466384294105	0.0205713722993573	False	False	76668055	AAC	GTT	0.056005326698502375	0.055468359443247295	0.3134017694531337	10.0	1.0096806045941287	0.1178281232228624	1.5685829971291305	22.0	1.0	False	False										PDE8B	+
chr5	ENSG00000113231.9	76673817	0.00148708149369803	0.0208666896678903	False	False	76673874	AC	GT	0.027030641292644417	0.06094879758661311	0.6577623973406106	65.0	0.4434975317475577	0.1178281232228624	1.5685829971291305	22.0	1.0	False	False										PDE8B	+
chr5	ENSG00000113231.9	76699649	-0.00263033078166623	0.0171049502841136	False	False	76699659	T	A	0.008313974340910664	0.05986636485515132	0.8896486791583359	55.0	0.1388755499190005	0.1178281232228624	1.5685829971291305	22.0	1.0	False	False										PDE8B	+
chr5	ENSG00000113231.9	76717418	0.0051819581494168395	0.0215731266897835	False	False	76717430	GT	AC	0.0636740222512055	0.05485343335404034	0.2465585674398672	3.0	1.1608028587788564	0.1178281232228624	1.5685829971291305	22.0	1.0	False	False										PDE8B	+
chr5	ENSG00000113231.9	76737565	-0.000910780402542135	0.0156322649088228	False	False	76737583	AC	GT	0.027443872107664254	0.055534630333764184	0.6215168751296983	10.0	0.49417583123766307	0.1178281232228624	1.5685829971291305	22.0	1.0	False	False										PDE8B	+
chr5	ENSG00000113231.9	76744694	-0.00045648050425936104	0.015387770086915002	False	False	76744726	AAAC	GTTT	0.02242135417250793	0.05580052598812682	0.6880893433150639	13.0	0.4018125954095616	0.1178281232228624	1.5685829971291305	22.0	1.0	False	False										PDE8B	+
chr5	ENSG00000113231.9	76751802	0.0056738175517385605	0.0203419011214632	False	False	76751822	A	T	0.016320849806908917	0.059753470606364226	0.7849496882584419	54.0	0.2731364327676494	0.1178281232228624	1.5685829971291305	22.0	1.0	False	False										PDE8B	+
chr5	ENSG00000113231.9	76776854	-0.0299289978598238	0.0388166496052884	True	False	76776864	T	A	-0.07780316316760014	0.05947416879402876	0.19187994345423184	53.0	1.3081841200176911	0.1178281232228624	1.5685829971291305	22.0	1.0	False	False										PDE8B	+
chr5	ENSG00000132846.5	76415825	-0.008448511711871609	0.0226394026407273	False	False	76415847	AAAAC	GTTTT	-0.06574909045606435	0.055180467256806656	0.23431032114854555	7.0	1.191528338280862	0.0992830588154484	1.6531249922100415	9.0	1.0	False	False										ZBED3	-
chr5	ENSG00000132846.5	76440428	-0.000172043586404296	0.0172051506013947	False	False	76440438	T	A	0.0166340153465097	0.05753557234049085	0.7726968110872618	32.0	0.2891083667000121	0.0992830588154484	1.6531249922100415	9.0	1.0	False	False										ZBED3	-
chr5	ENSG00000132846.5	76269808	0.00594905041742269	0.0293111940254178	False	False	76269833	ATT	AAT	0.0918781675699604	0.05557847591858717	0.0992830588154484	13.0	1.6531249922100415	0.0992830588154484	1.6531249922100415	9.0	1.0	True	False	76367096.0	0.0062891461267746964	0.11639151223896849	chr5:76367096						ZBED3	-
chr5	ENSG00000132846.5	76281713	-0.00653495432757522	0.0197225966243758	False	False	76281790	AGAGGG	CCCTCT	-0.048209428651190094	0.058253371365726274	0.40857862449072746	40.0	0.8275817780317244	0.0992830588154484	1.6531249922100415	9.0	1.0	False	False										ZBED3	-
chr5	ENSG00000132846.5	76284380	-0.00112385836220162	0.0164796936043256	False	False	76284402	AC	GT	-0.016670990854261547	0.05715825062567988	0.7707413349898371	28.0	0.291663769828037	0.0992830588154484	1.6531249922100415	9.0	1.0	False	False										ZBED3	-
chr5	ENSG00000132846.5	76296717	0.0073524995445742	0.0185448108611393	False	False	76296738	AAAT	ATTT	0.02402875856303981	0.055368886158964965	0.6645930512168883	8.0	0.4339758342628179	0.0992830588154484	1.6531249922100415	9.0	1.0	False	False										ZBED3	-
chr5	ENSG00000132846.5	76300280	0.007310232498034209	0.0187012260335604	False	False	76300315	AC	GT	0.052029039430377684	0.056903112548560376	0.3612511651896796	26.0	0.9143443495463763	0.0992830588154484	1.6531249922100415	9.0	1.0	False	False										ZBED3	-
chr5	ENSG00000132846.5	76301874	-0.0131285254651901	0.0234924070987821	True	False	76301910	ATTT	AAAT	-0.04523394502324739	0.055159245355828564	0.4127768709927567	6.0	0.8200609840008917	0.0992830588154484	1.6531249922100415	9.0	1.0	False	False										ZBED3	-
chr5	ENSG00000132846.5	76316977	-0.000785596081103164	0.0256243562417334	False	False	76317006	GTTT	AAAC	-0.006928452065661482	0.05504686698903955	0.8999157483181996	4.0	0.1258646031034067	0.0992830588154484	1.6531249922100415	9.0	1.0	False	False										ZBED3	-
chr5	ENSG00000164252.8	76415825	0.00093057356820694	0.0162866557526098	False	False	76415847	AAAAC	GTTTT	-0.01652628526394658	0.055292574112385307	0.765215382082185	7.0	0.2988879705682713	0.1142454750961258	1.5837053050261556	15.0	1.0	False	False										AGGF1	+
chr5	ENSG00000164252.8	76440428	-0.007991169639411709	0.0208954171360745	False	False	76440438	T	A	0.03500697450190802	0.057508263493062414	0.5431613670377491	32.0	0.6087294655685636	0.1142454750961258	1.5837053050261556	15.0	1.0	False	False										AGGF1	+
chr5	ENSG00000164252.8	76269808	-0.0237898856061354	0.0314487565345156	False	False	76269833	ATT	AAT	-0.08805048994843942	0.055597774200159815	0.1142454750961258	13.0	1.5837053050261556	0.1142454750961258	1.5837053050261556	15.0	1.0	True	False	76423967.0	0.11367511765895667	0.281494790025341	chr5:76423967						AGGF1	+
chr5	ENSG00000164252.8	76281713	0.0231939606463501	0.0279947414721515	True	False	76281790	AGAGGG	CCCTCT	0.008885079769145529	0.05831888223402005	0.8790127136208662	40.0	0.15235339616921634	0.1142454750961258	1.5837053050261556	15.0	1.0	False	False										AGGF1	+
chr5	ENSG00000164252.8	76284380	-0.000773519774971489	0.0289258645845821	False	False	76284402	AC	GT	-0.03906817231476031	0.05712255137447349	0.4945331442054052	28.0	0.6839360528321712	0.1142454750961258	1.5837053050261556	15.0	1.0	False	False										AGGF1	+
chr5	ENSG00000164252.8	76296717	-0.0044710494886086105	0.0214743655679948	False	False	76296738	AAAT	ATTT	-0.026408235103265083	0.055365561628819775	0.6336963368688058	8.0	0.47697944943303244	0.1142454750961258	1.5837053050261556	15.0	1.0	False	False										AGGF1	+
chr5	ENSG00000164252.8	76300280	-0.0008454520949970549	0.0151772928363126	False	False	76300315	AC	GT	-0.007977668072014872	0.05697847499737426	0.8887420536543621	26.0	0.14001196192742096	0.1142454750961258	1.5837053050261556	15.0	1.0	False	False										AGGF1	+
chr5	ENSG00000164252.8	76301874	0.00886866888733816	0.0263000625039127	False	False	76301910	ATTT	AAAT	0.04781568439479858	0.05515260592227585	0.3865919367094299	6.0	0.8669705373882628	0.1142454750961258	1.5837053050261556	15.0	1.0	False	False										AGGF1	+
chr5	ENSG00000164252.8	76316977	0.0110414454991901	0.0281118847964231	False	False	76317006	GTTT	AAAC	0.0492179678119367	0.054981473233468525	0.3713467156233141	4.0	0.8951736815589102	0.1142454750961258	1.5837053050261556	15.0	1.0	False	False										AGGF1	+
chr5	ENSG00000164252.8	76227618	-0.015605060659922999	0.0289572680042189	False	False	76227641	T	A	-0.082133865031832	0.054779261192925005	0.13473325642715986	3.0	1.4993605836078703	0.1142454750961258	1.5837053050261556	15.0	1.0	False	False										AGGF1	+
chr5	ENSG00000164252.8	76232442	-2.0876548959735103e-05	0.0159806226837804	False	False	76232482	AC	GT	0.029918852872113405	0.06027527345416098	0.6200297214448434	59.0	0.4963702552899496	0.1142454750961258	1.5837053050261556	15.0	1.0	False	False										AGGF1	+
chr5	ENSG00000164252.8	76233919	-0.0154187864300509	0.0344921373884819	False	False	76233951	A	T	-0.022405754831799483	0.05554160886469775	0.6869165029366064	10.0	0.4034048579035776	0.1142454750961258	1.5837053050261556	15.0	1.0	False	False										AGGF1	+
chr5	ENSG00000164252.8	76236227	-0.00214132092738667	0.0157694750564762	False	False	76236255	T	A	-0.028022784529125874	0.05587974598264656	0.6163755320224222	14.0	0.5014837493683013	0.1142454750961258	1.5837053050261556	15.0	1.0	False	False										AGGF1	+
chr5	ENSG00000164252.8	76244151	-0.0018897262396170397	0.0159379210740641	False	False	76244175	AAAT	ATTT	-0.018235775512871318	0.05624504075160887	0.7459858689331872	18.0	0.3242201493533399	0.1142454750961258	1.5837053050261556	15.0	1.0	False	False										AGGF1	+
chr5	ENSG00000164252.8	76256584	0.009786294722749141	0.018532939974735	False	False	76256607	T	A	0.03342199844167825	0.055957971522078265	0.5507510595016318	15.0	0.5972696567189104	0.1142454750961258	1.5837053050261556	15.0	1.0	False	False										AGGF1	+
chr5	ENSG00000164253.8	76628809	-0.00187793511776189	0.0164055154371426	False	False	76628822	AT	AT	0.0073586766887181404	0.055298629086352	0.8942186120029749	7.0	0.13307159346079164	5.4959599373104955e-08	5.566399266832474	25.0	2.398266419177735e-05	False	False										WDR41	-
chr5	ENSG00000164253.8	76631358	-0.0100003595882946	0.0287119414266521	False	False	76631390	GT	AC	0.050278993623720486	0.05844655745279466	0.39035377317241415	42.0	0.8602558613367289	5.4959599373104955e-08	5.566399266832474	25.0	2.398266419177735e-05	False	False										WDR41	-
chr5	ENSG00000164253.8	76638340	0.0159794960821114	0.030673292210524998	False	False	76638350	T	A	-0.047631826042569936	0.05747821957624585	0.407932328238964	32.0	0.828693484135943	5.4959599373104955e-08	5.566399266832474	25.0	2.398266419177735e-05	False	False										WDR41	-
chr5	ENSG00000164253.8	76662980	0.00202069646501583	0.0183339852619105	False	False	76663014	AC	GT	0.007800774328876821	0.05563979543155456	0.8885882932492633	11.0	0.1402013481245265	5.4959599373104955e-08	5.566399266832474	25.0	2.398266419177735e-05	False	False										WDR41	-
chr5	ENSG00000164253.8	76668027	-0.0112479292565867	0.0307981323653853	False	False	76668055	AAC	GTT	-0.0634624592390671	0.055443568136788086	0.2532066654991963	10.0	1.1446315843615102	5.4959599373104955e-08	5.566399266832474	25.0	2.398266419177735e-05	False	False										WDR41	-
chr5	ENSG00000164253.8	76673817	0.0111524866364531	0.0256387127699647	False	False	76673874	AC	GT	0.004686773164175764	0.06097040644075887	0.9387843921083208	65.0	0.07686963951486216	5.4959599373104955e-08	5.566399266832474	25.0	2.398266419177735e-05	False	False										WDR41	-
chr5	ENSG00000164253.8	76699649	0.00353008612027815	0.0185753771908262	False	False	76699659	T	A	0.02489770342946127	0.059849875041833416	0.6777279094454396	55.0	0.41600259669812945	5.4959599373104955e-08	5.566399266832474	25.0	2.398266419177735e-05	False	False										WDR41	-
chr5	ENSG00000164253.8	76717418	0.105565854192756	0.0315269310302429	False	False	76717430	GT	AC	0.08492781669275948	0.054766388405189215	0.12192226131300035	3.0	1.5507288168140811	5.4959599373104955e-08	5.566399266832474	25.0	2.398266419177735e-05	False	False										WDR41	-
chr5	ENSG00000164253.8	76737565	0.11236299695339401	0.0407290355302305	False	False	76737583	AC	GT	0.07910662872400273	0.05538145334277345	0.15414126097792946	10.0	1.42839568030811	5.4959599373104955e-08	5.566399266832474	25.0	2.398266419177735e-05	False	False										WDR41	-
chr5	ENSG00000164253.8	76744694	-0.0214615453891061	0.0482408400833124	False	False	76744726	AAAC	GTTT	-0.08229566597135027	0.05562523193587629	0.13999637006223542	13.0	1.4794664778426299	5.4959599373104955e-08	5.566399266832474	25.0	2.398266419177735e-05	False	False										WDR41	-
chr5	ENSG00000164253.8	76751802	-0.0239649427733802	0.0411266866929874	False	False	76751822	A	T	0.03767273540150259	0.05971900765272565	0.5286641288785601	54.0	0.6308332452637994	5.4959599373104955e-08	5.566399266832474	25.0	2.398266419177735e-05	False	False										WDR41	-
chr5	ENSG00000164253.8	76776854	-0.00312253564728314	0.0207764852794947	False	False	76776864	T	A	-0.0269284096776313	0.05963336561432647	0.6519298780164333	53.0	0.451566155963566	5.4959599373104955e-08	5.566399266832474	25.0	2.398266419177735e-05	False	False										WDR41	-
chr5	ENSG00000164253.8	76830264	0.018348669630311003	0.0303917969308508	False	False	76830278	T	A	0.04180416283894947	0.05533646142550234	0.4505219654928624	8.0	0.7554542116002312	5.4959599373104955e-08	5.566399266832474	25.0	2.398266419177735e-05	False	False										WDR41	-
chr5	ENSG00000164253.8	76869073	-0.10449074975620198	0.0422492038282413	False	False	76869093	CT	AG	-0.11722639973511202	0.05821685881417415	0.044970200369867236	43.0	2.0136160233119744	5.4959599373104955e-08	5.566399266832474	25.0	2.398266419177735e-05	False	False										WDR41	-
chr5	ENSG00000164253.8	76875898	-0.005230154366791679	0.0189033518030706	False	False	76875924	AGAT	ATCT	-0.021964031727651892	0.05495171132891719	0.6896375280149561	3.0	0.3996969556814107	5.4959599373104955e-08	5.566399266832474	25.0	2.398266419177735e-05	False	False										WDR41	-
chr5	ENSG00000164253.8	76879015	-0.28048623806251	0.0346806386132809	True	True	76879025	A	T	-0.29559059350645783	0.0546117072197816	1.2565995221033807e-07	28.0	5.412586578128219	5.4959599373104955e-08	5.566399266832474	25.0	2.398266419177735e-05	False	False										WDR41	-
chr5	ENSG00000164253.8	76910619	-0.0264728672618315	0.0339856733783352	False	False	76910636	AAT	ATT	-0.11220666408840836	0.05581090382633254	0.0452271087777369	17.0	2.0104792503909845	5.4959599373104955e-08	5.566399266832474	25.0	2.398266419177735e-05	False	False										WDR41	-
chr5	ENSG00000164253.8	76911824	-0.0025284914704160103	0.0143463191391025	False	False	76911858	AAAT	ATTT	-0.02512322043169071	0.055710231444166036	0.652320168808095	12.0	0.45096241355359884	5.4959599373104955e-08	5.566399266832474	25.0	2.398266419177735e-05	False	False										WDR41	-
chr5	ENSG00000164253.8	76914196	-0.0758176128154296	0.0399408044262637	False	False	76914207	T	A	-0.14282704821902684	0.05811998393030377	0.014577964502499081	44.0	2.457451612345625	5.4959599373104955e-08	5.566399266832474	25.0	2.398266419177735e-05	False	False										WDR41	-
chr5	ENSG00000164253.8	76917320	-0.00177805775849805	0.016167839057043002	False	False	76917367	AAAAT	ATTTT	-0.00839945929566566	0.0572578135288973	0.8834693443690749	29.0	0.1466954250955908	5.4959599373104955e-08	5.566399266832474	25.0	2.398266419177735e-05	False	False										WDR41	-
chr5	ENSG00000164253.8	76931727	-0.0100915925332211	0.0188573796266042	False	False	76931755	A	T	-0.02558407930900547	0.05880427493363286	0.6638350596106057	45.0	0.4350717586073451	5.4959599373104955e-08	5.566399266832474	25.0	2.398266419177735e-05	False	False										WDR41	-
chr5	ENSG00000164253.8	76936042	0.0035035143434003	0.0168660728932648	False	False	76936080	GT	AC	-0.008291439474297294	0.05679423108003485	0.8840234769321215	24.0	0.1459908747177673	5.4959599373104955e-08	5.566399266832474	25.0	2.398266419177735e-05	False	False										WDR41	-
chr5	ENSG00000164253.8	76984639	-0.0168079862280898	0.0294013320994731	False	False	76984654	T	A	-0.07431899402079709	0.05506306492824277	0.17804081472515745	6.0	1.349706815587696	5.4959599373104955e-08	5.566399266832474	25.0	2.398266419177735e-05	False	False										WDR41	-
chr5	ENSG00000164253.8	77010379	0.0655407784312601	0.0515928344907764	False	False	77010402	ATT	AAT	0.15325269507169456	0.05884568144742284	0.00969373084710054	52.0	2.6043150712533096	5.4959599373104955e-08	5.566399266832474	25.0	2.398266419177735e-05	False	False										WDR41	-
chr5	ENSG00000113249.8	156360018	0.00758769042288953	0.0212669323468648	False	False	156360046	AAAAG	CTTTT	0.030807765658870744	0.05587516447333471	0.5817663630754418	14.0	0.5513677847619245	0.0005905812958700235	3.4692239419253346	21.0	0.06605320399638577	False	False										HAVCR1	-
chr5	ENSG00000113249.8	156360556	0.00688507538576471	0.0242948163643241	False	False	156360596	GTTTT	AAAAC	0.02186052454956019	0.055118609809340566	0.6919131039812825	5.0	0.3966087792340445	0.0005905812958700235	3.4692239419253346	21.0	0.06605320399638577	False	False										HAVCR1	-
chr5	ENSG00000113249.8	156381896	0.00024319824899076098	0.0162239814613677	False	False	156381906	T	A	-0.02215977990814233	0.05911671944570725	0.7080513732410485	48.0	0.3748479299243568	0.0005905812958700235	3.4692239419253346	21.0	0.06605320399638577	False	False										HAVCR1	-
chr5	ENSG00000113249.8	156387108	-0.0495733815171118	0.0355175380836859	False	False	156387134	A	T	-0.14474084058422892	0.05780543123941416	0.012825828990813885	41.0	2.5039315074867665	0.0005905812958700235	3.4692239419253346	21.0	0.06605320399638577	False	False										HAVCR1	-
chr5	ENSG00000113249.8	156402102	-0.0038571002140370897	0.0160192300244699	False	False	156402120	AAGG	CCTT	-0.016068769017436618	0.05606997522363855	0.7746173376671359	16.0	0.28658420042715094	0.0005905812958700235	3.4692239419253346	21.0	0.06605320399638577	False	False										HAVCR1	-
chr5	ENSG00000113249.8	156439673	-0.137604618122846	0.0447482379526604	False	False	156439704	AAC	GTT	-0.1689112814629752	0.05450553317574537	0.002110459825746847	7.0	3.0989749411008365	0.0005905812958700235	3.4692239419253346	21.0	0.06605320399638577	False	False										HAVCR1	-
chr5	ENSG00000113249.8	156440480	-0.12357070686949499	0.0501942810984768	False	False	156440577	CCCTCT	AGAGGG	-0.1650575034506762	0.058016702658684964	0.004758563002012968	45.0	2.8449997308829733	0.0005905812958700235	3.4692239419253346	21.0	0.06605320399638577	False	False										HAVCR1	-
chr5	ENSG00000113249.8	156448623	-0.0151218081791572	0.032851902121202	False	False	156448680	ATTT	AAAT	-0.07291420206004269	0.05532237046865052	0.1884359831710724	9.0	1.3179876683223637	0.0005905812958700235	3.4692239419253346	21.0	0.06605320399638577	False	False										HAVCR1	-
chr5	ENSG00000113249.8	156465019	0.0217464322415908	0.0371001859608261	False	False	156465043	A	T	0.01911906081441631	0.05563131792522776	0.7313147547866763	11.0	0.34367441806993704	0.0005905812958700235	3.4692239419253346	21.0	0.06605320399638577	False	False										HAVCR1	-
chr5	ENSG00000113249.8	156475856	-0.0984177630499292	0.0325897675227106	False	False	156475877	AC	GT	-0.10572162166770968	0.05602785414733814	0.060086774451825774	19.0	1.8869475420152688	0.0005905812958700235	3.4692239419253346	21.0	0.06605320399638577	False	False										HAVCR1	-
chr5	ENSG00000113249.8	156487913	0.0655835247602906	0.036419374907649	False	False	156487924	T	A	0.09082469561996596	0.05683712585214041	0.11107571528821564	27.0	1.5979818517960058	0.0005905812958700235	3.4692239419253346	21.0	0.06605320399638577	False	False										HAVCR1	-
chr5	ENSG00000113249.8	156492866	0.0501987715618353	0.0326806038234623	False	False	156492876	A	T	0.06863183802424337	0.05828287119244259	0.239925891321978	41.0	1.1775644648258632	0.0005905812958700235	3.4692239419253346	21.0	0.06605320399638577	False	False										HAVCR1	-
chr5	ENSG00000113249.8	156496636	-0.108003485328946	0.0352756553013364	False	False	156496671	GTTTTT	AAAAAC	-0.1499769821444794	0.05442556509434601	0.00618317228451715	4.0	2.755634817654098	0.0005905812958700235	3.4692239419253346	21.0	0.06605320399638577	False	False										HAVCR1	-
chr5	ENSG00000113249.8	156502027	-0.103177302340732	0.0408788164606296	False	False	156502037	A	T	-0.13901769799416905	0.05476315642532699	0.011595407573484451	7.0	2.5385260286033446	0.0005905812958700235	3.4692239419253346	21.0	0.06605320399638577	False	False										HAVCR1	-
chr5	ENSG00000113249.8	156502592	0.000683485491139513	0.0145002853797656	False	False	156502622	A	T	0.02101351946863773	0.05678364235154512	0.7115883200266282	24.0	0.3700629018924838	0.0005905812958700235	3.4692239419253346	21.0	0.06605320399638577	False	False										HAVCR1	-
chr5	ENSG00000113249.8	156523939	-0.0139547002480957	0.0281015619447434	False	False	156523975	AC	GT	-0.0993109552502029	0.061241490879787815	0.10607653771161372	70.0	1.6216286348276927	0.0005905812958700235	3.4692239419253346	21.0	0.06605320399638577	False	False										HAVCR1	-
chr5	ENSG00000113249.8	156537261	0.14448796583410597	0.0447998808098943	False	False	156537298	ATTTT	AAAAT	0.15481855952806062	0.0551415966496873	0.0052956854292207116	13.0	2.8076546370540862	0.0005905812958700235	3.4692239419253346	21.0	0.06605320399638577	False	False										HAVCR1	-
chr5	ENSG00000113249.8	156538974	-0.16428092931573401	0.0488190689985169	False	False	156539020	ATTT	AAAT	-0.1878359448997391	0.05699304871677247	0.001100536184468928	37.0	3.2957693811607043	0.0005905812958700235	3.4692239419253346	21.0	0.06605320399638577	False	False										HAVCR1	-
chr5	ENSG00000113249.8	156544447	-0.11882460157447002	0.0432650911106758	False	False	156544459	A	T	-0.18125637981251397	0.05898256432948841	0.0023292006230793113	56.0	3.0730501780149733	0.0005905812958700235	3.4692239419253346	21.0	0.06605320399638577	False	False										HAVCR1	-
chr5	ENSG00000113249.8	156546247	-0.0839693253678685	0.0298598857388393	False	False	156546273	T	A	-0.10494161257815628	0.05524879915876995	0.05839494695997077	10.0	1.899436986432642	0.0005905812958700235	3.4692239419253346	21.0	0.06605320399638577	False	False										HAVCR1	-
chr5	ENSG00000145850.4	156360018	0.00597175185313047	0.0235104506848583	False	False	156360046	AAAAG	CTTTT	0.07233728481740104	0.05575524967506546	0.1954255145532887	14.0	1.2974076026737138	0.0007558573264534068	3.404800618401483	19.0	0.07428199138464603	False	False										TIMD4	-
chr5	ENSG00000145850.4	156360556	0.0258226933780916	0.0425525631708262	False	False	156360596	GTTTT	AAAAC	0.12655115130058125	0.05468852966494308	0.02128150183940701	5.0	2.3140346261988496	0.0007558573264534068	3.404800618401483	19.0	0.07428199138464603	False	False										TIMD4	-
chr5	ENSG00000145850.4	156381896	-0.01722200968278	0.0299241197708237	False	False	156381906	T	A	-0.0929684679054976	0.058875145360095714	0.11542342333704987	48.0	1.5790783587348831	0.0007558573264534068	3.404800618401483	19.0	0.07428199138464603	False	False										TIMD4	-
chr5	ENSG00000145850.4	156387108	-0.00236888400363981	0.0172438149529421	False	False	156387134	A	T	-0.006546957847880564	0.05841937173870064	0.9108460130917296	41.0	0.11206826867573878	0.0007558573264534068	3.404800618401483	19.0	0.07428199138464603	False	False										TIMD4	-
chr5	ENSG00000145850.4	156402102	-0.0036699446586638796	0.0190105362125278	False	False	156402120	AAGG	CCTT	-0.0451646869967768	0.05601999168784226	0.4207159438220488	16.0	0.8062244501649698	0.0007558573264534068	3.404800618401483	19.0	0.07428199138464603	False	False										TIMD4	-
chr5	ENSG00000145850.4	156439673	-0.0233589647222512	0.0424094609004338	False	False	156439704	AAC	GTT	-0.12171186514753628	0.05488899618120882	0.02728167666420786	7.0	2.217418309959988	0.0007558573264534068	3.404800618401483	19.0	0.07428199138464603	False	False										TIMD4	-
chr5	ENSG00000145850.4	156448623	-0.00047096627588319006	0.0151207150343555	False	False	156448680	ATTT	AAAT	0.021313410205077498	0.05545741924549465	0.7009924253726466	9.0	0.3843202676043926	0.0007558573264534068	3.404800618401483	19.0	0.07428199138464603	False	False										TIMD4	-
chr5	ENSG00000145850.4	156465019	-0.000385643661777796	0.0245694848895279	False	False	156465043	A	T	0.06708190977054297	0.05551615438290074	0.2278037260834205	11.0	1.2083313499683714	0.0007558573264534068	3.404800618401483	19.0	0.07428199138464603	False	False										TIMD4	-
chr5	ENSG00000145850.4	156475856	-0.00227667163181008	0.0269264046984274	False	False	156475877	AC	GT	-0.08054911818933462	0.056160536321064346	0.15248848724934785	19.0	1.4342654729798718	0.0007558573264534068	3.404800618401483	19.0	0.07428199138464603	False	False										TIMD4	-
chr5	ENSG00000145850.4	156487913	0.00372499186393709	0.0160445150023056	False	False	156487924	T	A	0.014980362464830829	0.057066610280675084	0.7931069539797937	27.0	0.2625066109788502	0.0007558573264534068	3.404800618401483	19.0	0.07428199138464603	False	False										TIMD4	-
chr5	ENSG00000145850.4	156265262	-0.00144109509799289	0.0352873651132824	False	False	156265305	AAAC	GTTT						0.0007558573264534068	3.404800618401483	19.0	0.07428199138464603	False	False										TIMD4	-
chr5	ENSG00000145850.4	156273409	0.0133852575420458	0.0304781155228059	False	False	156273484	AAGG	CCTT	0.10249415637500098	0.0572404868729027	0.07436085274359526	32.0	1.790588479839103	0.0007558573264534068	3.404800618401483	19.0	0.07428199138464603	False	False										TIMD4	-
chr5	ENSG00000145850.4	156292502	-0.0034971283489415	0.0167045904808052	False	False	156292546	GTT	AAC	-0.014824191789742596	0.0561594239091716	0.7919774538261766	17.0	0.26396623679256803	0.0007558573264534068	3.404800618401483	19.0	0.07428199138464603	False	False										TIMD4	-
chr5	ENSG00000145850.4	156303131	0.000394988351283692	0.0194355145565833	False	False	156303141	A	T	-0.018347552272006098	0.05687843641101509	0.7472354045461946	25.0	0.3225748355567121	0.0007558573264534068	3.404800618401483	19.0	0.07428199138464603	False	False										TIMD4	-
chr5	ENSG00000145850.4	156314496	-0.00240182892295262	0.0162657058601184	False	False	156314525	GT	AC	-0.006905909088538415	0.05670344552554426	0.9031440385389341	23.0	0.12178993753434933	0.0007558573264534068	3.404800618401483	19.0	0.07428199138464603	False	False										TIMD4	-
chr5	ENSG00000145850.4	156317932	-0.00502406911864429	0.0198856841734955	False	False	156317943	T	A	-0.03722450492156114	0.059720011489131065	0.5335835514224447	54.0	0.6233171091793231	0.0007558573264534068	3.404800618401483	19.0	0.07428199138464603	False	False										TIMD4	-
chr5	ENSG00000145850.4	156325886	0.00146714645058541	0.0179429208616841	False	False	156325926	GT	AC	0.007379595821736551	0.060856404805066974	0.9035733686035188	64.0	0.12126243483121628	0.0007558573264534068	3.404800618401483	19.0	0.07428199138464603	False	False										TIMD4	-
chr5	ENSG00000145850.4	156331170	0.00381021084019776	0.0169452999602525	False	False	156331224	AC	GT	0.013591956912832841	0.06189272819545263	0.8263503942414776	73.0	0.2196050700804536	0.0007558573264534068	3.404800618401483	19.0	0.07428199138464603	False	False										TIMD4	-
chr5	ENSG00000145850.4	156342253	0.00483983661050551	0.0166214188612297	False	False	156342275	GTTT	AAAC	0.03555333520026213	0.05484743243257792	0.5172891633805725	2.0	0.648222416682251	0.0007558573264534068	3.404800618401483	19.0	0.07428199138464603	False	False										TIMD4	-
chr5	ENSG00000178338.6	178324032	-0.0745421384846638	0.0475141401257155	False	False	178324054	T	A	-0.04204275180691063	0.058873463857658015	0.4757309845369666	46.0	0.7141205740596471	0.022478218756634832	2.295139120351178	24.0	0.9187012863461588	False	False										ZNF354B	+
chr5	ENSG00000178338.6	178346964	0.0138334232643418	0.019995618212176998	False	False	178346981	A	T	0.02760881796742865	0.05849826578539544	0.637308115464736	42.0	0.4719595973787211	0.022478218756634832	2.295139120351178	24.0	0.9187012863461588	False	False										ZNF354B	+
chr5	ENSG00000178338.6	178353520	-0.0512389788407899	0.027326645526799996	False	False	178353535	T	A	-0.039320670185237036	0.05730957842510944	0.4931667337974928	30.0	0.6861099185473889	0.022478218756634832	2.295139120351178	24.0	0.9187012863461588	False	False										ZNF354B	+
chr5	ENSG00000178338.6	178358221	0.0528649148156268	0.0398440589990466	False	False	178358234	T	A	0.0867517216412085	0.06029458023597605	0.1513532439566412	61.0	1.438798003098896	0.022478218756634832	2.295139120351178	24.0	0.9187012863461588	False	False										ZNF354B	+
chr5	ENSG00000178338.6	178362042	0.0368100819009495	0.0333828001441175	False	False	178362062	AC	GT	0.013998795659891504	0.055210352558504525	0.7999991343013211	6.0	0.2535538175572681	0.022478218756634832	2.295139120351178	24.0	0.9187012863461588	False	False										ZNF354B	+
chr5	ENSG00000178338.6	178362216	-0.0021823582922936803	0.0160947975648947	False	False	178362231	A	T	-4.1885569543537735e-05	0.05496497094471592	0.9993924382486936	3.0	0.0007620411477278225	0.022478218756634832	2.295139120351178	24.0	0.9187012863461588	False	False										ZNF354B	+
chr5	ENSG00000178338.6	178401290	0.00233383119623316	0.0251469706097145	False	False	178401338	GTT	AAC	0.003900398149349571	0.05590127421664561	0.9444179395314188	14.0	0.06977297394391338	0.022478218756634832	2.295139120351178	24.0	0.9187012863461588	False	False										ZNF354B	+
chr5	ENSG00000178338.6	178217993	-0.000403736276748284	0.0171403073793027	False	False	178218005	AC	GT	-0.02075307041409104	0.05478786033278737	0.7050855202574013	1.0	0.3787895765236068	0.022478218756634832	2.295139120351178	24.0	0.9187012863461588	False	False										ZNF354B	+
chr5	ENSG00000178338.6	178231655	0.009704624028178859	0.0221599266416469	False	False	178231666	A	T	0.05610596974601215	0.057837196878954625	0.33279965985164706	36.0	0.9700672365473435	0.022478218756634832	2.295139120351178	24.0	0.9187012863461588	False	False										ZNF354B	+
chr5	ENSG00000178338.6	178235037	-0.00454489960699629	0.0158589107248524	False	False	178235075	AAAT	ATTT	-0.02262789689256666	0.05650886945232804	0.6891123465630391	21.0	0.4004308900863074	0.022478218756634832	2.295139120351178	24.0	0.9187012863461588	False	False										ZNF354B	+
chr5	ENSG00000178338.6	178256129	0.00312906581997547	0.0178361452455231	False	False	178256140	GT	AC	-0.03076113575624722	0.054938959605719415	0.5759162794039527	3.0	0.559914785008867	0.022478218756634832	2.295139120351178	24.0	0.9187012863461588	False	False										ZNF354B	+
chr5	ENSG00000178338.6	178257144	-0.0029798010240605303	0.0145921669981392	False	False	178257165	GT	AC	-0.043076701596138814	0.0546667749257009	0.4312632506044827	0.0	0.7879868833434116	0.022478218756634832	2.295139120351178	24.0	0.9187012863461588	False	False										ZNF354B	+
chr5	ENSG00000178338.6	178257513	0.006391984817825529	0.0208151767582358	False	False	178257527	ATG	ATC	0.07231139114579803	0.05482107845190652	0.18806632921059974	3.0	1.3190435720675473	0.022478218756634832	2.295139120351178	24.0	0.9187012863461588	False	False										ZNF354B	+
chr5	ENSG00000178338.6	178273689	0.0044084640125416	0.0224645097714023	False	False	178273728	CTTTTT	AAAAAG	-0.06156944470306184	0.05553592549025077	0.26840956396518884	11.0	1.1086417334283958	0.022478218756634832	2.295139120351178	24.0	0.9187012863461588	False	False										ZNF354B	+
chr5	ENSG00000178338.6	178275262	0.00460387661486325	0.0166565976817925	False	False	178275273	T	A	-0.015715042929367637	0.05678916972581581	0.7821748796133811	24.0	0.2767260554299622	0.022478218756634832	2.295139120351178	24.0	0.9187012863461588	False	False										ZNF354B	+
chr5	ENSG00000178338.6	178284291	0.10391120530997199	0.0413479758100211	True	False	178284303	T	A	0.08301211476009834	0.057535756673656326	0.1501224092199506	34.0	1.4427917448091332	0.022478218756634832	2.295139120351178	24.0	0.9187012863461588	False	False										ZNF354B	+
chr5	ENSG00000178338.6	178284556	0.00611881480840186	0.0186359574809377	False	False	178284575	ATTT	AAAT	0.03335745509743207	0.055017553127062614	0.5447286243309304	4.0	0.6063056824863382	0.022478218756634832	2.295139120351178	24.0	0.9187012863461588	False	False										ZNF354B	+
chr5	ENSG00000178338.6	178285881	-0.0257685701308156	0.025749131492214004	False	False	178285900	AAAC	GTTT	-0.0063744203958925405	0.05521464122847925	0.9081606725867072	6.0	0.11544800897129923	0.022478218756634832	2.295139120351178	24.0	0.9187012863461588	False	False										ZNF354B	+
chr5	ENSG00000178338.6	178292271	0.00309525322715773	0.016203995510694	False	False	178292287	T	A	0.013324196647771108	0.055126890535679575	0.8091628249278948	5.0	0.24170049350320852	0.022478218756634832	2.295139120351178	24.0	0.9187012863461588	False	False										ZNF354B	+
chr5	ENSG00000178338.6	178299257	0.0059609691848286	0.018577954053972	False	False	178299267	T	A	0.03054352754221655	0.05732717428007774	0.5945659933078152	30.0	0.5327931809963812	0.022478218756634832	2.295139120351178	24.0	0.9187012863461588	False	False										ZNF354B	+
chr5	ENSG00000178338.6	178261653	0.00962411407597398	0.0226170036209328	False	False	178261672	T	A	0.07002155271369727	0.0574022919378696	0.22347767655873726	32.0	1.2198389707067159	0.022478218756634832	2.295139120351178	24.0	0.9187012863461588	False	False										ZNF354B	+
chr5	ENSG00000178338.6	178262920	-0.00404558941955273	0.0228275457583481	False	False	178262938	AT	AT	-0.07055018720512196	0.05516233122515446	0.20181946107047835	7.0	1.2789558678577115	0.022478218756634832	2.295139120351178	24.0	0.9187012863461588	False	False										ZNF354B	+
chr5	ENSG00000178338.6	178264639	-0.0125174535658075	0.0241685236852764	False	False	178264663	AC	GT	-0.06882954448262837	0.0547519734420793	0.20959552646836446	2.0	1.2571153175956549	0.022478218756634832	2.295139120351178	24.0	0.9187012863461588	False	False										ZNF354B	+
chr5	ENSG00000127022.10	179239986	-0.00776105276273572	0.0269559886326474	False	False	179240025	A	T	-0.05650790986010658	0.06133135663040109	0.3577034881133542	69.0	0.9213543114762344	0.027170723449941363	2.221101849345107	18.0	0.8655654319382489	False	False										CANX	+
chr5	ENSG00000127022.10	179248947	-0.0203212756511448	0.0244879895333882	False	False	179248959	A	T	-0.029766751712656837	0.05695503867236321	0.6016033319380403	26.0	0.522635967010603	0.027170723449941363	2.221101849345107	18.0	0.8655654319382489	False	False										CANX	+
chr5	ENSG00000127022.10	179257109	-0.00220713819801971	0.0168192074549977	False	False	179257136	AAAAC	GTTTT	0.031656733693839416	0.05502059810465028	0.5654389360581568	4.0	0.5753614970456642	0.027170723449941363	2.221101849345107	18.0	0.8655654319382489	False	False										CANX	+
chr5	ENSG00000127022.10	179031985	-0.0100652764836641	0.0284501360482022	False	False	179032010	A	T	-0.0361750120209394	0.0597223148204996	0.5451912463363568	54.0	0.6057201923546738	0.027170723449941363	2.221101849345107	18.0	0.8655654319382489	False	False										CANX	+
chr5	ENSG00000127022.10	179052934	-0.00176351500941173	0.015637283347078	False	False	179052967	ATTT	AAAT	-0.02440113954451417	0.05641646167330457	0.6656618141080957	20.0	0.43251807753942184	0.027170723449941363	2.221101849345107	18.0	0.8655654319382489	False	False										CANX	+
chr5	ENSG00000127022.10	179060292	0.0186023992885059	0.0276173999256363	False	False	179060317	GTTT	AAAC	-0.004138996373392351	0.05538440315291258	0.9404736511447144	8.0	0.07473216533479403	0.027170723449941363	2.221101849345107	18.0	0.8655654319382489	False	False										CANX	+
chr5	ENSG00000127022.10	179060919	-0.0134366464219543	0.0233923069670903	False	False	179060955	AAAAT	ATTTT	-0.012467361562725257	0.05633923792373749	0.8250093009001312	19.0	0.22129091592615183	0.027170723449941363	2.221101849345107	18.0	0.8655654319382489	False	False										CANX	+
chr5	ENSG00000127022.10	179074191	-0.00756677287887546	0.0269782048302676	False	False	179074224	AAAT	ATTT	-0.034347178131669036	0.05526749716310645	0.5347223955917229	7.0	0.6214715681859632	0.027170723449941363	2.221101849345107	18.0	0.8655654319382489	False	False										CANX	+
chr5	ENSG00000127022.10	179087626	0.00168069102425054	0.0144182820443793	False	False	179087653	ATTT	AAAT	0.013919672261724124	0.05546464550224429	0.8019999363347527	9.0	0.2509647746898678	0.027170723449941363	2.221101849345107	18.0	0.8655654319382489	False	False										CANX	+
chr5	ENSG00000127022.10	179096813	-0.0193481840445475	0.0297956549522278	False	False	179096835	GT	AC	-0.07536734509242456	0.05574270589317381	0.17731171047222638	14.0	1.3520575272549509	0.027170723449941363	2.221101849345107	18.0	0.8655654319382489	False	False										CANX	+
chr5	ENSG00000127022.10	179103227	-0.0019745882069998	0.0161837871077288	False	False	179103259	AC	GT	0.0015353926686734307	0.06019285559251791	0.9796682888626892	58.0	0.025507888827661515	0.027170723449941363	2.221101849345107	18.0	0.8655654319382489	False	False										CANX	+
chr5	ENSG00000127022.10	179103771	-0.0153205668786089	0.0261329319024592	False	False	179103784	T	A	0.002460173247031296	0.061429325783515974	0.9680843441640572	69.0	0.040048840120779285	0.027170723449941363	2.221101849345107	18.0	0.8655654319382489	False	False										CANX	+
chr5	ENSG00000127022.10	179139892	-0.0102699097925294	0.0266004164538094	False	False	179139928	T	A	0.0491892838110449	0.058854234199316874	0.4039706529058502	46.0	0.8357815623674506	0.027170723449941363	2.221101849345107	18.0	0.8655654319382489	False	False										CANX	+
chr5	ENSG00000127022.10	179157277	-0.0154220805434995	0.0283209780321354	False	False	179157291	T	A	0.059616143314275775	0.05478451531997317	0.2772990931301681	2.0	1.0881933145905025	0.027170723449941363	2.221101849345107	18.0	0.8655654319382489	False	False										CANX	+
chr5	ENSG00000127022.10	179180186	0.0356870656000506	0.0300653096430874	False	False	179180240	GT	AC	0.059504915032538165	0.0572523030186907	0.2994700782254999	30.0	1.0393453519784537	0.027170723449941363	2.221101849345107	18.0	0.8655654319382489	False	False										CANX	+
chr5	ENSG00000127022.10	179191973	0.0417692963468625	0.0315918825391028	True	False	179192021	GT	AC	0.054136401504053806	0.05999606635818356	0.36766420512966336	57.0	0.9023325159495147	0.027170723449941363	2.221101849345107	18.0	0.8655654319382489	False	False										CANX	+
chr5	ENSG00000127022.10	179232977	0.009423889440572729	0.0204917535317061	False	False	179233002	CCCT	AGGG	0.062217117277157424	0.055277577031261065	0.2611882688886917	8.0	1.1255398774438294	0.027170723449941363	2.221101849345107	18.0	0.8655654319382489	False	False										CANX	+
chr5	ENSG00000161010.10	179239986	0.00636422013799122	0.018858510445111002	False	False	179240025	A	T	0.03598946991466058	0.0613897157527915	0.5582092772874492	69.0	0.586245912256469	0.0518631420369589	1.9513340260658631	14.0	1.0	False	False										C5orf45	-
chr5	ENSG00000161010.10	179248947	-0.0069527630670343	0.0216285880467157	False	False	179248959	A	T	-0.07113125093490978	0.056835955133265	0.2116950414648173	26.0	1.251518528511154	0.0518631420369589	1.9513340260658631	14.0	1.0	False	False										C5orf45	-
chr5	ENSG00000161010.10	179257109	0.0776311532781664	0.0498756514705642	True	False	179257136	AAAAC	GTTTT	0.10680299695860657	0.054733323732346816	0.0518631420369589	4.0	1.9513340260658631	0.0518631420369589	1.9513340260658631	14.0	1.0	True	False	179260331.0	0.10996899134289602	0.2780224388524281	chr5:179260331						C5orf45	-
chr5	ENSG00000161010.10	179261412	0.0295759340296079	0.0436340250743306	False	False	179261430	ATTT	AAAT	0.04737233954263821	0.055238040936498777	0.39173952798623146	7.0	0.85760354168058	0.0518631420369589	1.9513340260658631	14.0	1.0	False	False										C5orf45	-
chr5	ENSG00000161010.10	179270032	0.0073212866510965705	0.0388780734874872	False	False	179270082	AAGG	CCTT	-0.019789571502355458	0.06248776045341524	0.7517330154304668	78.0	0.3166951633209615	0.0518631420369589	1.9513340260658631	14.0	1.0	False	False										C5orf45	-
chr5	ENSG00000161010.10	179288878	-0.0215132066677152	0.0355810907469564	False	False	179288907	A	T	-0.04371705888363022	0.055247256806062316	0.429343529747333	7.0	0.7912982727285949	0.0518631420369589	1.9513340260658631	14.0	1.0	False	False										C5orf45	-
chr5	ENSG00000161010.10	179355352	-0.0054729791083642	0.0181062703312325	False	False	179355367	T	A	-0.04341202828977586	0.057489284800618615	0.4507579740564466	32.0	0.7551325162651654	0.0518631420369589	1.9513340260658631	14.0	1.0	False	False										C5orf45	-
chr5	ENSG00000161010.10	179356748	0.03622387930472	0.0354071353715973	False	False	179356759	A	T	0.06092924530277195	0.0594384963450013	0.30620369308708706	52.0	1.0250805294453924	0.0518631420369589	1.9513340260658631	14.0	1.0	False	False										C5orf45	-
chr5	ENSG00000161010.10	179358776	-0.00165225087204621	0.0304294628107535	False	False	179358793	AAAC	GTTT	0.03468618251671449	0.05493189600421215	0.5281888487323153	3.0	0.631439747028844	0.0518631420369589	1.9513340260658631	14.0	1.0	False	False										C5orf45	-
chr5	ENSG00000161010.10	179362516	0.0193707190293803	0.0385997250822671	False	False	179362533	GT	AC	0.06085714003308371	0.05597327553325216	0.2777481883394261	16.0	1.0872535054149222	0.0518631420369589	1.9513340260658631	14.0	1.0	False	False										C5orf45	-
chr5	ENSG00000161010.10	179180186	-0.0161267137704268	0.0261938771636562	False	False	179180240	GT	AC	-0.06998709620679817	0.05721329570254202	0.2221765022930466	30.0	1.2232662940912982	0.0518631420369589	1.9513340260658631	14.0	1.0	False	False										C5orf45	-
chr5	ENSG00000161010.10	179185999	0.00779849263748255	0.0223312723514702	False	False	179186011	A	T	0.02106915282727125	0.060732189644680475	0.7289213824653814	63.0	0.3469190383310458	0.0518631420369589	1.9513340260658631	14.0	1.0	False	False										C5orf45	-
chr5	ENSG00000161010.10	179191973	0.0020470039846809	0.0190491151228983	False	False	179192021	GT	AC	0.05336924744010104	0.059998547618633276	0.3745014368002266	57.0	0.8895089891063725	0.0518631420369589	1.9513340260658631	14.0	1.0	False	False										C5orf45	-
chr5	ENSG00000161010.10	179232977	-0.00301500836869128	0.0183997409765849	False	False	179233002	CCCT	AGGG	-0.041232229301032486	0.0553377777103753	0.4567475407128722	8.0	0.7451009239444366	0.0518631420369589	1.9513340260658631	14.0	1.0	False	False										C5orf45	-
chr5	ENSG00000161011.15	179248947	0.029480853148756	0.0449297016951942	False	False	179248959	A	T	0.1379092200166999	0.05643583435603925	0.01510069921863436	26.0	2.4436463390736085	0.010227607202388208	2.5865621681423074	16.0	0.43059947531415255	False	False										SQSTM1	+
chr5	ENSG00000161011.15	179257109	-0.0851387217413725	0.0552419240256895	False	False	179257136	AAAAC	GTTTT	-0.121950555033341	0.05463731830809581	0.026285762819375683	4.0	2.2320011085769402	0.010227607202388208	2.5865621681423074	16.0	0.43059947531415255	False	False										SQSTM1	+
chr5	ENSG00000161011.15	179261412	-0.0173686018047414	0.0269949085773221	False	False	179261430	ATTT	AAAT	-0.08570215587935327	0.05509666624606306	0.12079736767456073	7.0	1.5554871413926452	0.010227607202388208	2.5865621681423074	16.0	0.43059947531415255	False	False										SQSTM1	+
chr5	ENSG00000161011.15	179270032	-0.00517837791040865	0.0246427545706338	False	False	179270082	AAGG	CCTT	-0.04008215267452446	0.062449774226378776	0.5215577003642018	78.0	0.6418302255061439	0.010227607202388208	2.5865621681423074	16.0	0.43059947531415255	False	False										SQSTM1	+
chr5	ENSG00000161011.15	179288878	0.0220875552330578	0.0300264606392197	False	False	179288907	A	T	0.05974999215721322	0.05520132567318562	0.27987172938193783	7.0	1.0824013993967747	0.010227607202388208	2.5865621681423074	16.0	0.43059947531415255	False	False										SQSTM1	+
chr5	ENSG00000161011.15	179355352	0.000818492582391169	0.0154638042871191	False	False	179355367	T	A	-0.02078732988600528	0.057531099764561174	0.7181103829600873	32.0	0.3613233533006465	0.010227607202388208	2.5865621681423074	16.0	0.43059947531415255	False	False										SQSTM1	+
chr5	ENSG00000161011.15	179356748	-0.00685094075129222	0.0175219826634301	False	False	179356759	A	T	-0.03619746548954626	0.05951010831032704	0.5435063340591846	52.0	0.608257429154515	0.010227607202388208	2.5865621681423074	16.0	0.43059947531415255	False	False										SQSTM1	+
chr5	ENSG00000161011.15	179358776	-0.0264767282729818	0.0258151506028856	False	False	179358793	AAAC	GTTT	-0.06469829341986884	0.05484981226792357	0.2390249026874076	3.0	1.1795535981752978	0.010227607202388208	2.5865621681423074	16.0	0.43059947531415255	False	False										SQSTM1	+
chr5	ENSG00000161011.15	179362516	-0.0375508352265527	0.0302385451679482	False	False	179362533	GT	AC	-0.07101383308373607	0.055935638989407455	0.20516853265954205	16.0	1.2695632760570408	0.010227607202388208	2.5865621681423074	16.0	0.43059947531415255	False	False										SQSTM1	+
chr5	ENSG00000161011.15	179139892	0.0104136143704422	0.0303895458400498	False	False	179139928	T	A	0.09602744499211432	0.058653251597378935	0.10267962978375217	46.0	1.6372058219600147	0.010227607202388208	2.5865621681423074	16.0	0.43059947531415255	False	False										SQSTM1	+
chr5	ENSG00000161011.15	179157277	0.00596437326317867	0.0270411690807471	False	False	179157291	T	A	0.06638314792952406	0.054761071325750026	0.2262853702312865	2.0	1.2122324549612864	0.010227607202388208	2.5865621681423074	16.0	0.43059947531415255	False	False										SQSTM1	+
chr5	ENSG00000161011.15	179180186	-0.0338280128689548	0.0331438767352816	False	False	179180240	GT	AC	-0.09278655575404314	0.05710650987960374	0.10524184620291968	30.0	1.6247982226485698	0.010227607202388208	2.5865621681423074	16.0	0.43059947531415255	False	False										SQSTM1	+
chr5	ENSG00000161011.15	179185999	0.0211929062697229	0.0271898296638094	False	False	179186011	A	T	0.06334778913833734	0.060623666953390436	0.2969841928663528	63.0	1.0449349622325108	0.010227607202388208	2.5865621681423074	16.0	0.43059947531415255	False	False										SQSTM1	+
chr5	ENSG00000161011.15	179191973	-0.00265472691442385	0.019564699973825	False	False	179192021	GT	AC	-0.04458489851012505	0.0600244290468485	0.4582448035729122	57.0	0.7427792186965569	0.010227607202388208	2.5865621681423074	16.0	0.43059947531415255	False	False										SQSTM1	+
chr5	ENSG00000161011.15	179232977	-0.0350696462964344	0.0221678525460708	False	False	179233002	CCCT	AGGG	-0.06396339863474337	0.05527146291150245	0.24801377721766601	8.0	1.157259013338546	0.010227607202388208	2.5865621681423074	16.0	0.43059947531415255	False	False										SQSTM1	+
chr5	ENSG00000161013.12	179239986	-0.0431270196268679	0.025254656289084	False	False	179240025	A	T	-0.014596663782314306	0.06142296716923815	0.8123425637851985	69.0	0.23764178865042856	0.002480132531257007	3.054346576353027	12.0	0.13056073934775517	False	False										MGAT4B	-
chr5	ENSG00000161013.12	179248947	-0.0011917415825495302	0.0148123711679072	False	False	179248959	A	T	0.01345499002269173	0.05697513023307865	0.8134689781850353	26.0	0.23615549394356672	0.002480132531257007	3.054346576353027	12.0	0.13056073934775517	False	False										MGAT4B	-
chr5	ENSG00000161013.12	179257109	-0.00294938169398889	0.0149816910655694	False	False	179257136	AAAAC	GTTTT	-0.0034683413961776	0.055047857157203464	0.9497999280639507	4.0	0.0630059293002605	0.002480132531257007	3.054346576353027	12.0	0.13056073934775517	False	False										MGAT4B	-
chr5	ENSG00000161013.12	179261412	-0.0039249361617353104	0.0271290076616525	False	False	179261430	ATTT	AAAT	0.07842538437308133	0.05512980121417247	0.1558173095165697	7.0	1.4225588093163695	0.002480132531257007	3.054346576353027	12.0	0.13056073934775517	False	False										MGAT4B	-
chr5	ENSG00000161013.12	179270032	0.0098357629287087	0.0257301570839212	False	False	179270082	AAGG	CCTT	-0.04288546469611222	0.06244249970340831	0.4928308600299191	78.0	0.6867992937472264	0.002480132531257007	3.054346576353027	12.0	0.13056073934775517	False	False										MGAT4B	-
chr5	ENSG00000161013.12	179288878	0.0129396278396304	0.0193272613915079	False	False	179288907	A	T	-0.021229539179784755	0.0552876632573612	0.7012403857804803	7.0	0.38398329625476035	0.002480132531257007	3.054346576353027	12.0	0.13056073934775517	False	False										MGAT4B	-
chr5	ENSG00000161013.12	179139892	0.0201816052580379	0.0378052051051898	False	False	179139928	T	A	0.1157100027332223	0.058529764367379465	0.049001675182195836	46.0	1.9769429107374168	0.002480132531257007	3.054346576353027	12.0	0.13056073934775517	False	False										MGAT4B	-
chr5	ENSG00000161013.12	179157277	-0.0150566541468132	0.0217914782049608	False	False	179157291	T	A	0.03898621742261596	0.05484040576958859	0.4776433722636466	2.0	0.7109031538974412	0.002480132531257007	3.054346576353027	12.0	0.13056073934775517	False	False										MGAT4B	-
chr5	ENSG00000161013.12	179180186	-0.00822315790222995	0.026497299166448995	False	False	179180240	GT	AC	0.020917527571811846	0.057341384689932474	0.7155222766782493	30.0	0.36478936957872893	0.002480132531257007	3.054346576353027	12.0	0.13056073934775517	False	False										MGAT4B	-
chr5	ENSG00000161013.12	179191973	0.0290132180826937	0.0289605850526806	False	False	179192021	GT	AC	0.05525083181185171	0.05999239860345059	0.3578706665478648	57.0	0.9209638737243928	0.002480132531257007	3.054346576353027	12.0	0.13056073934775517	False	False										MGAT4B	-
chr5	ENSG00000161013.12	179232977	0.00549345793296468	0.0326852249620124	False	False	179233002	CCCT	AGGG	0.09618243002922197	0.05512809790284359	0.08197808310168596	8.0	1.7447079382047885	0.002480132531257007	3.054346576353027	12.0	0.13056073934775517	False	False										MGAT4B	-
chr5	ENSG00000161021.7	179239986	-0.0122462885668217	0.0228494133764985	False	False	179240025	A	T	-0.011503506441001638	0.061425447044995876	0.8515876150407672	69.0	0.18727590916147496	0.024599457619483487	2.2600215027314934	19.0	0.8415280637716784	False	False										MAML1	+
chr5	ENSG00000161021.7	179248947	-0.00420376518557399	0.0165965930080948	False	False	179248959	A	T	-0.04554303714802112	0.05692116420374354	0.42426532856974974	26.0	0.8001072673953827	0.024599457619483487	2.2600215027314934	19.0	0.8415280637716784	False	False										MAML1	+
chr5	ENSG00000161021.7	179257109	0.000887646545051645	0.0149193262347473	False	False	179257136	AAAAC	GTTTT	0.026294506318422547	0.05502915477788199	0.6330885252904928	4.0	0.4778286423725186	0.024599457619483487	2.2600215027314934	19.0	0.8415280637716784	False	False										MAML1	+
chr5	ENSG00000161021.7	179261412	0.00663802801140914	0.0197958423297657	False	False	179261430	ATTT	AAAT	0.06831980443963319	0.055170916093844564	0.2164819570365009	7.0	1.238330070927636	0.024599457619483487	2.2600215027314934	19.0	0.8415280637716784	False	False										MAML1	+
chr5	ENSG00000161021.7	179270032	-0.000208186082927781	0.0179556056458478	False	False	179270082	AAGG	CCTT	-0.0007537020044096611	0.06249998224791273	0.9903877478252548	78.0	0.012059235495780193	0.024599457619483487	2.2600215027314934	19.0	0.8415280637716784	False	False										MAML1	+
chr5	ENSG00000161021.7	179288878	-0.00545365408528861	0.0223242135590372	False	False	179288907	A	T	-0.043909897350787576	0.05524678913040186	0.4273089618870168	7.0	0.7947954630837417	0.024599457619483487	2.2600215027314934	19.0	0.8415280637716784	False	False										MAML1	+
chr5	ENSG00000161021.7	179060292	0.000806788220582073	0.0138516486655261	False	False	179060317	GTTT	AAAC	0.009455423175297548	0.055382401663581736	0.8645421881139337	8.0	0.17072974250438167	0.024599457619483487	2.2600215027314934	19.0	0.8415280637716784	False	False										MAML1	+
chr5	ENSG00000161021.7	179060919	0.00437519685859749	0.0164370486212623	False	False	179060955	AAAAT	ATTTT	0.043352165830093284	0.056290645694955774	0.4417888966202505	19.0	0.7701486684843284	0.024599457619483487	2.2600215027314934	19.0	0.8415280637716784	False	False										MAML1	+
chr5	ENSG00000161021.7	179074191	-0.0083628909915483	0.021528397907086997	False	False	179074224	AAAT	ATTT	-0.07337876306700099	0.055151045224824995	0.18427889788375731	7.0	1.3305053923796026	0.024599457619483487	2.2600215027314934	19.0	0.8415280637716784	False	False										MAML1	+
chr5	ENSG00000161021.7	179087626	-0.00481652916334396	0.0178031738167887	False	False	179087653	ATTT	AAAT	-0.044972733780685406	0.055413895875043265	0.41762743925242896	9.0	0.8115786315060327	0.024599457619483487	2.2600215027314934	19.0	0.8415280637716784	False	False										MAML1	+
chr5	ENSG00000161021.7	179096813	0.008132648603493641	0.0206826791614247	False	False	179096835	GT	AC	0.058057873395410936	0.05580740551600215	0.2989740216989396	14.0	1.0403256137532408	0.024599457619483487	2.2600215027314934	19.0	0.8415280637716784	False	False										MAML1	+
chr5	ENSG00000161021.7	179103771	0.00963727402342583	0.0235446277054261	False	False	179103784	T	A	-0.03255794046990733	0.06139694481097663	0.5963577062299221	69.0	0.5302860031577105	0.024599457619483487	2.2600215027314934	19.0	0.8415280637716784	False	False										MAML1	+
chr5	ENSG00000161021.7	179139892	-0.018807923615299	0.0257546760429616	False	False	179139928	T	A	-0.030446898474538308	0.05889824636529701	0.6055943319723964	46.0	0.5169406621328151	0.024599457619483487	2.2600215027314934	19.0	0.8415280637716784	False	False										MAML1	+
chr5	ENSG00000161021.7	179157277	-0.027292306247079	0.0292927477813717	True	False	179157291	T	A	0.0050717738475612615	0.0548814241268106	0.9264254057602894	2.0	0.09241330610959138	0.024599457619483487	2.2600215027314934	19.0	0.8415280637716784	False	False										MAML1	+
chr5	ENSG00000161021.7	179180186	0.000796904280248359	0.0192593549685	False	False	179180240	GT	AC	0.054616356736575514	0.05726832772528	0.34099716927497803	30.0	0.9536921873914991	0.024599457619483487	2.2600215027314934	19.0	0.8415280637716784	False	False										MAML1	+
chr5	ENSG00000161021.7	179185999	-0.0025208959297480602	0.0204677019581954	False	False	179186011	A	T	-0.054451540208439314	0.060655552514241186	0.3701331181529052	63.0	0.8977173226747008	0.024599457619483487	2.2600215027314934	19.0	0.8415280637716784	False	False										MAML1	+
chr5	ENSG00000161021.7	179191973	0.0232124724007764	0.0288710379143001	False	False	179192021	GT	AC	0.04289951310668133	0.060028862846465324	0.4754283401606422	57.0	0.7146481054689408	0.024599457619483487	2.2600215027314934	19.0	0.8415280637716784	False	False										MAML1	+
chr5	ENSG00000161021.7	179232977	0.00287821380847688	0.0219982492510723	False	False	179233002	CCCT	AGGG	0.07325326431212037	0.05523607892429865	0.1857067756742497	8.0	1.326185090229058	0.024599457619483487	2.2600215027314934	19.0	0.8415280637716784	False	False										MAML1	+
chr5	ENSG00000197226.8	179239986	-0.013456163969893	0.0452910209870789	False	False	179240025	A	T	0.018764701419114547	0.061418695635057995	0.760209227949918	69.0	0.3055210017909204	0.003639624548088268	2.9315329413690216	16.0	0.2127416941949951	False	False										TBC1D9B	-
chr5	ENSG00000197226.8	179248947	0.0210962738914572	0.0224621085562239	False	False	179248959	A	T	0.031240532587152606	0.056952475891235824	0.5837207066737002	26.0	0.548536865136711	0.003639624548088268	2.9315329413690216	16.0	0.2127416941949951	False	False										TBC1D9B	-
chr5	ENSG00000197226.8	179257109	0.00503988411230371	0.022083466586985998	False	False	179257136	AAAAC	GTTTT	0.03558315246141	0.05501332729056213	0.5182047504011257	4.0	0.6468096771073598	0.003639624548088268	2.9315329413690216	16.0	0.2127416941949951	False	False										TBC1D9B	-
chr5	ENSG00000197226.8	179261412	-0.0363448314804435	0.0430575601462255	False	False	179261430	ATTT	AAAT	0.0029255192776374947	0.05529988971285285	0.9578416530597492	7.0	0.05290280492110173	0.003639624548088268	2.9315329413690216	16.0	0.2127416941949951	False	False										TBC1D9B	-
chr5	ENSG00000197226.8	179270032	-0.008099856542503909	0.0193362696749077	False	False	179270082	AAGG	CCTT	-0.047062088405566735	0.062430747877989565	0.4516448759583874	78.0	0.7538286822631326	0.003639624548088268	2.9315329413690216	16.0	0.2127416941949951	False	False										TBC1D9B	-
chr5	ENSG00000197226.8	179288878	-0.007322606192944	0.051443057466794014	False	False	179288907	A	T	-0.01784505747678184	0.055291320605707066	0.7470938103882347	7.0	0.3227460889212313	0.003639624548088268	2.9315329413690216	16.0	0.2127416941949951	False	False										TBC1D9B	-
chr5	ENSG00000197226.8	179355352	0.00572119213565887	0.0196018498081302	False	False	179355367	T	A	0.05364858417685848	0.057460664040479885	0.3512264337276945	32.0	0.9336575737980356	0.003639624548088268	2.9315329413690216	16.0	0.2127416941949951	False	False										TBC1D9B	-
chr5	ENSG00000197226.8	179356748	0.00032056319861180495	0.00889409559647494	False	False	179356759	A	T	0.023972252836190373	0.05953202044093577	0.6874899835716469	52.0	0.40267830083096634	0.003639624548088268	2.9315329413690216	16.0	0.2127416941949951	False	False										TBC1D9B	-
chr5	ENSG00000197226.8	179358776	0.0006604677462413481	0.00806512854656825	False	False	179358793	AAAC	GTTT	0.08445740686771888	0.05476858611881195	0.12401020919410613	3.0	1.5420775457759972	0.003639624548088268	2.9315329413690216	16.0	0.2127416941949951	False	False										TBC1D9B	-
chr5	ENSG00000197226.8	179362516	0.004357906221791621	0.0214833463860039	False	False	179362533	GT	AC	0.1022759331882993	0.05578315026729482	0.06766938825207021	16.0	1.8334556707218237	0.003639624548088268	2.9315329413690216	16.0	0.2127416941949951	False	False										TBC1D9B	-
chr5	ENSG00000197226.8	179409567	-0.0167455693490503	0.0195148403446852	False	False	179409592	GTTTT	AAAAC	-0.055551735601487295	0.054880094638472314	0.31216346790239263	3.0	1.0122383346355264	0.003639624548088268	2.9315329413690216	16.0	0.2127416941949951	False	False										TBC1D9B	-
chr5	ENSG00000197226.8	179422202	0.0407391253117791	0.0234637708817469	False	False	179422216	CT	AG	0.08950119456188027	0.05457973576403663	0.10198591619323837	1.0	1.639824621885654	0.003639624548088268	2.9315329413690216	16.0	0.2127416941949951	False	False										TBC1D9B	-
chr5	ENSG00000197226.8	179432434	-0.00135109182140692	0.0145075365832483	False	False	179432455	AAC	GTT	-0.02874868641197695	0.05485944562411745	0.6005985743424218	2.0	0.5240425980414644	0.003639624548088268	2.9315329413690216	16.0	0.2127416941949951	False	False										TBC1D9B	-
chr5	ENSG00000197226.8	179433296	-0.0215597873750338	0.0415864296315881	False	False	179433306	A	T						0.003639624548088268	2.9315329413690216	16.0	0.2127416941949951	False	False										TBC1D9B	-
chr5	ENSG00000197226.8	179191973	-0.00669636793732031	0.0196712653700804	False	False	179192021	GT	AC	0.010873114247180907	0.0600806249933412	0.8565192402143433	57.0	0.1809753851326611	0.003639624548088268	2.9315329413690216	16.0	0.2127416941949951	False	False										TBC1D9B	-
chr5	ENSG00000197226.8	179232977	0.0032002105150778803	0.0351755679519416	False	False	179233002	CCCT	AGGG	0.05514009470284015	0.05530061654312346	0.31945680708709084	8.0	0.9970972866069561	0.003639624548088268	2.9315329413690216	16.0	0.2127416941949951	False	False										TBC1D9B	-
chr5	ENSG00000245317.2	179239986	-0.0190563419323938	0.0244801489928502	False	False	179240025	A	T	-0.06863644206180289	0.061284644844075885	0.2637441909966963	69.0	1.119961488500617	0.11047804876205748	1.6003885713203885	13.0	1.0	False	False										CTC-241N9.1	+
chr5	ENSG00000245317.2	179248947	0.0292370054968654	0.0258218421909287	False	False	179248959	A	T	-0.016975287838679652	0.05697207790705936	0.7659360893722261	26.0	0.29795802544488653	0.11047804876205748	1.6003885713203885	13.0	1.0	False	False										CTC-241N9.1	+
chr5	ENSG00000245317.2	179257109	-0.0297265537511228	0.027720017342883	False	False	179257136	AAAAC	GTTTT	0.027624867357173538	0.05502717969478461	0.6159866742700228	4.0	0.5020222281134241	0.11047804876205748	1.6003885713203885	13.0	1.0	False	False										CTC-241N9.1	+
chr5	ENSG00000245317.2	179261412	-0.152134037455751	0.0289022321560179	True	True	179261430	ATTT	AAAT	-0.08815711615432212	0.05508481985821028	0.11047804876205748	7.0	1.6003885713203885	0.11047804876205748	1.6003885713203885	13.0	1.0	True	False	179335060.0	0.29786262835610017	0.4687420475709918	chr5:179335060						CTC-241N9.1	+
chr5	ENSG00000245317.2	179270032	0.00271961957577156	0.0220358185404274	False	False	179270082	AAGG	CCTT	0.07082123051443741	0.06234306400964758	0.25702219845560165	78.0	1.1359921370479615	0.11047804876205748	1.6003885713203885	13.0	1.0	False	False										CTC-241N9.1	+
chr5	ENSG00000245317.2	179288878	0.15155922508059302	0.0357562941783485	False	False	179288907	A	T	0.03735634917444395	0.0552615273146783	0.4995235406098085	7.0	0.6759919783201782	0.11047804876205748	1.6003885713203885	13.0	1.0	False	False										CTC-241N9.1	+
chr5	ENSG00000245317.2	179355352	0.007311313449038459	0.0256618203328743	False	False	179355367	T	A	-0.06617905350443704	0.057417384729104286	0.2499877168858615	32.0	1.1525960964030386	0.11047804876205748	1.6003885713203885	13.0	1.0	False	False										CTC-241N9.1	+
chr5	ENSG00000245317.2	179356748	-0.0805130222790943	0.0286025125277539	False	False	179356759	A	T	-0.008461889175957513	0.05954700141415125	0.8870990362499802	52.0	0.14210437091709807	0.11047804876205748	1.6003885713203885	13.0	1.0	False	False										CTC-241N9.1	+
chr5	ENSG00000245317.2	179358776	-0.0945240791780125	0.0271456517682519	False	False	179358793	AAAC	GTTT	-0.05600361344643631	0.05487870710299124	0.3082376000451664	3.0	1.0204980474728378	0.11047804876205748	1.6003885713203885	13.0	1.0	False	False										CTC-241N9.1	+
chr5	ENSG00000245317.2	179362516	-0.0621910942404282	0.0299151273866322	False	False	179362533	GT	AC	0.002125790190148989	0.05607708870304358	0.9697845378078058	16.0	0.03790835507538771	0.11047804876205748	1.6003885713203885	13.0	1.0	False	False										CTC-241N9.1	+
chr5	ENSG00000245317.2	179387846	0.00247560092495177	0.0211697935520236	False	False	179387858	A	T	0.055807836704855264	0.058429370938143224	0.34030034852352875	42.0	0.9551332798694124	0.11047804876205748	1.6003885713203885	13.0	1.0	False	False										CTC-241N9.1	+
chr5	ENSG00000245317.2	179191973	0.0345822110552214	0.0294415885200552	False	False	179192021	GT	AC	0.05092571700651002	0.06000621421933201	0.39679548891582095	57.0	0.848674052663423	0.11047804876205748	1.6003885713203885	13.0	1.0	False	False										CTC-241N9.1	+
chr5	ENSG00000245317.2	179232977	-0.0501643174389894	0.0273365118739136	False	False	179233002	CCCT	AGGG	-0.06277466158222858	0.05527564340812065	0.2569306496531558	8.0	1.1356658685768684	0.11047804876205748	1.6003885713203885	13.0	1.0	False	False										CTC-241N9.1	+
chr5	ENSG00000113273.11	77977705	0.00669668724035108	0.0185272126393205	False	False	77977715	T	A	0.05731537225829968	0.05872683075796841	0.32989768037165057	45.0	0.9759656960634263	0.006223606937477669	2.7542406070824286	37.0	0.5368830522090492	False	False										ARSB	-
chr5	ENSG00000113273.11	77990365	-0.00036801401555940403	0.0143934551313334	False	False	77990412	AAAAC	GTTTT	-0.005781454440049493	0.05521484023032429	0.916671240711255	6.0	0.10470834319057373	0.006223606937477669	2.7542406070824286	37.0	0.5368830522090492	False	False										ARSB	-
chr5	ENSG00000113273.11	77994666	0.00183297259968639	0.0148946338556424	False	False	77994698	AC	GT	-0.0005182185040645005	0.05625438749273006	0.9926557605398104	18.0	0.00921205486650213	0.006223606937477669	2.7542406070824286	37.0	0.5368830522090492	False	False										ARSB	-
chr5	ENSG00000113273.11	78004915	-0.00239275864407074	0.0148675445875764	False	False	78004925	T	A	0.0022041088856468508	0.05716605618790306	0.9692693238020866	28.0	0.03855625230472456	0.006223606937477669	2.7542406070824286	37.0	0.5368830522090492	False	False										ARSB	-
chr5	ENSG00000113273.11	78018721	-0.00323860994699107	0.0213208760879486	False	False	78018752	A	T	-0.00875564007525121	0.05625223873932764	0.8764085840226079	18.0	0.15564962873432944	0.006223606937477669	2.7542406070824286	37.0	0.5368830522090492	False	False										ARSB	-
chr5	ENSG00000113273.11	78021350	0.00330952574820066	0.014719767783071	False	False	78021391	ATTT	AAAT	0.02635517546724873	0.05579516958754102	0.6369937687231115	13.0	0.47235586274002117	0.006223606937477669	2.7542406070824286	37.0	0.5368830522090492	False	False										ARSB	-
chr5	ENSG00000113273.11	78024772	-0.00766873496867285	0.0206733739604463	False	False	78024783	A	T	-0.038126046573966316	0.060589821648519525	0.5297145979267868	62.0	0.6292483710405162	0.006223606937477669	2.7542406070824286	37.0	0.5368830522090492	False	False										ARSB	-
chr5	ENSG00000113273.11	78034113	-0.000856803906871766	0.0160201929915814	False	False	78034152	ATTT	AAAT	0.011728954388611395	0.058617005837003924	0.8415462497787518	43.0	0.20009473737410013	0.006223606937477669	2.7542406070824286	37.0	0.5368830522090492	False	False										ARSB	-
chr5	ENSG00000113273.11	78044395	0.000445849255691218	0.016611987782641	False	False	78044426	AAAC	GTTT	0.010255764076655034	0.05521285914484765	0.8527559805941236	6.0	0.18574955609072238	0.006223606937477669	2.7542406070824286	37.0	0.5368830522090492	False	False										ARSB	-
chr5	ENSG00000113273.11	78044780	2.4648222245239998e-05	0.0366712968678141	False	False	78044800	AAAC	GTTT						0.006223606937477669	2.7542406070824286	37.0	0.5368830522090492	False	False										ARSB	-
chr5	ENSG00000113273.11	78045321	0.00216115550910821	0.0158248811670163	False	False	78045341	AC	GT	0.02831379845606615	0.05723687705039405	0.6211838797210081	29.0	0.49467755606472635	0.006223606937477669	2.7542406070824286	37.0	0.5368830522090492	False	False										ARSB	-
chr5	ENSG00000113273.11	78046077	-0.0007565999585406309	0.0149737763573081	False	False	78046113	GT	AC	0.005725809417835743	0.055469110325727385	0.9178479137668152	9.0	0.10322518937499577	0.006223606937477669	2.7542406070824286	37.0	0.5368830522090492	False	False										ARSB	-
chr5	ENSG00000113273.11	78050923	-0.00650612939052851	0.0404603281185313	False	False	78050933	A	T						0.006223606937477669	2.7542406070824286	37.0	0.5368830522090492	False	False										ARSB	-
chr5	ENSG00000113273.11	78057449	0.005302518195596379	0.0179218690382061	False	False	78057468	T	A	0.015460131504009884	0.0605155198915381	0.798549526718304	61.0	0.25547382773409305	0.006223606937477669	2.7542406070824286	37.0	0.5368830522090492	False	False										ARSB	-
chr5	ENSG00000113273.11	78082915	-0.0044430663801319605	0.0163483107717584	False	False	78082960	ATCT	AGAT	-0.0382410362264473	0.05603619739690971	0.4954610242276769	16.0	0.6824345334424177	0.006223606937477669	2.7542406070824286	37.0	0.5368830522090492	False	False										ARSB	-
chr5	ENSG00000113273.11	78087854	0.0273428927695578	0.0482899205198956	False	False	78087864	A	T	0.1377788382754099	0.057962463991187624	0.018096673396355633	42.0	2.377035563849688	0.006223606937477669	2.7542406070824286	37.0	0.5368830522090492	False	False										ARSB	-
chr5	ENSG00000113273.11	78107757	-0.0221669707526546	0.0278974751727499	False	False	78107772	T	A	-0.06403814378180249	0.0548521527292795	0.24386165062532145	3.0	1.1674681957854975	0.006223606937477669	2.7542406070824286	37.0	0.5368830522090492	False	False										ARSB	-
chr5	ENSG00000113273.11	78108416	0.00318653573981327	0.0155775879583916	False	False	78108454	AC	GT	-0.00445979089782491	0.059548541206359426	0.9403526517566242	52.0	0.07489336946760723	0.006223606937477669	2.7542406070824286	37.0	0.5368830522090492	False	False										ARSB	-
chr5	ENSG00000113273.11	78137923	-0.117742979410334	0.042330995005465	False	False	78137944	AC	GT	-0.06268939999166953	0.055966916303566885	0.2635098812246892	16.0	1.1201153133333202	0.006223606937477669	2.7542406070824286	37.0	0.5368830522090492	False	False										ARSB	-
chr5	ENSG00000113273.11	78171498	-0.048827058490747	0.0375776052943188	False	False	78171508	T	A	-0.10331408592842656	0.05640135798143865	0.06794261078620135	23.0	1.8317659295087647	0.006223606937477669	2.7542406070824286	37.0	0.5368830522090492	False	False										ARSB	-
chr5	ENSG00000113273.11	78174681	0.008044690757737871	0.0176844110216997	False	False	78174691	T	A	-0.004852594761325469	0.05598859188333481	0.9309872980991236	15.0	0.08667113420957206	0.006223606937477669	2.7542406070824286	37.0	0.5368830522090492	False	False										ARSB	-
chr5	ENSG00000113273.11	78175803	0.0027263689379641303	0.0210190145944215	False	False	78175814	A	T	-0.05355075678802805	0.05689852885504396	0.3473592031791414	26.0	0.9411624143122439	0.006223606937477669	2.7542406070824286	37.0	0.5368830522090492	False	False										ARSB	-
chr5	ENSG00000113273.11	78180192	-0.0216460648678125	0.0345924733565274	False	False	78180212	AC	GT	-0.1180345569017771	0.055338255257639184	0.033683506925770115	12.0	2.1329649146371126	0.006223606937477669	2.7542406070824286	37.0	0.5368830522090492	False	False										ARSB	-
chr5	ENSG00000113273.11	78200202	0.0435184833233901	0.0515702503015385	False	False	78200212	T	A	0.1229226258700224	0.056184506831065566	0.02942296527024372	22.0	2.1878384772446906	0.006223606937477669	2.7542406070824286	37.0	0.5368830522090492	False	False										ARSB	-
chr5	ENSG00000113273.11	78201993	-0.0102836182575694	0.0227725320084094	False	False	78202006	A	T	0.018533781831035486	0.06200671486376544	0.7652554229596178	74.0	0.2988995929191853	0.006223606937477669	2.7542406070824286	37.0	0.5368830522090492	False	False										ARSB	-
chr5	ENSG00000113273.11	78214373	0.0766214953580277	0.0327639217394568	False	False	78214392	AC	GT	0.10087231661371698	0.055357682302550885	0.069350469051317	11.0	1.8221918335094167	0.006223606937477669	2.7542406070824286	37.0	0.5368830522090492	False	False										ARSB	-
chr5	ENSG00000113273.11	78226255	0.0318650379590293	0.0306475972550494	False	False	78226276	AAAAAG	CTTTTT	0.042277630091035585	0.05483305995325261	0.4412408049585087	2.0	0.7710244536248563	0.006223606937477669	2.7542406070824286	37.0	0.5368830522090492	False	False										ARSB	-
chr5	ENSG00000113273.11	78235106	-0.0137922720606377	0.0216950450791297	False	False	78235118	T	A	-0.0002241044859249328	0.0596549971291682	0.9970052789520998	53.0	0.0037566758311913043	0.006223606937477669	2.7542406070824286	37.0	0.5368830522090492	False	False										ARSB	-
chr5	ENSG00000113273.11	78248151	0.0470831372637016	0.0286233040866425	False	False	78248176	CTTT	AAAG	0.022046364098095395	0.055034808759934765	0.6889816284879261	4.0	0.4005894559253035	0.006223606937477669	2.7542406070824286	37.0	0.5368830522090492	False	False										ARSB	-
chr5	ENSG00000113273.11	78260680	0.127236183865922	0.0330191822176292	False	False	78260690	T	A	0.11221266178441484	0.05572304375621267	0.04487705615085842	16.0	2.013756862876035	0.006223606937477669	2.7542406070824286	37.0	0.5368830522090492	False	False										ARSB	-
chr5	ENSG00000113273.11	78268340	-0.00345833037746056	0.020073950662292	False	False	78268367	AC	GT	-0.035674389674879056	0.0616233912529223	0.5631454494486319	71.0	0.578909874149247	0.006223606937477669	2.7542406070824286	37.0	0.5368830522090492	False	False										ARSB	-
chr5	ENSG00000113273.11	78276549	-0.0199259825209928	0.0325108335523957	False	False	78276578	GT	AC	-0.100111445988444	0.05651085246564488	0.07745270973218997	24.0	1.7715437233813736	0.006223606937477669	2.7542406070824286	37.0	0.5368830522090492	False	False										ARSB	-
chr5	ENSG00000113273.11	78290078	0.0462516587373205	0.0516864166860361	False	False	78290089	T	A	0.1541179438970973	0.059690431912748074	0.010343873655481695	60.0	2.581953907158483	0.006223606937477669	2.7542406070824286	37.0	0.5368830522090492	False	False										ARSB	-
chr5	ENSG00000113273.11	78299771	0.00843415599920425	0.0193202465971372	False	False	78299805	AAAT	ATTT	0.017292899689756183	0.05554724814611359	0.7557585279386665	10.0	0.3113187469569741	0.006223606937477669	2.7542406070824286	37.0	0.5368830522090492	False	False										ARSB	-
chr5	ENSG00000113273.11	78341880	-0.028612055479944	0.0254109587899644	False	False	78341925	GTTTT	AAAAC	-0.11212601823956414	0.05503562025666669	0.042423715766474746	8.0	2.0373354150756913	0.006223606937477669	2.7542406070824286	37.0	0.5368830522090492	False	False										ARSB	-
chr5	ENSG00000113273.11	78344584	-0.0019183104784521398	0.0140563809514073	False	False	78344613	AC	GT	-0.008502796709661718	0.055468014412968426	0.8782632294373103	9.0	0.15329188902196875	0.006223606937477669	2.7542406070824286	37.0	0.5368830522090492	False	False										ARSB	-
chr5	ENSG00000113273.11	78353343	-0.0251777825574986	0.0291886111435753	False	False	78353355	T	A	-0.02782287930530788	0.061290197409112415	0.6502326959594887	68.0	0.4539531683931446	0.006223606937477669	2.7542406070824286	37.0	0.5368830522090492	False	False										ARSB	-
chr5	ENSG00000113273.11	78357044	-0.0580500903849722	0.0271843738870724	False	False	78357095	AC	GT	-0.06203352295690207	0.0592247997764009	0.29579429690503817	50.0	1.047424781360263	0.006223606937477669	2.7542406070824286	37.0	0.5368830522090492	False	False										ARSB	-
chr5	ENSG00000132837.10	78200202	0.0033872965727459697	0.0250588578774941	False	False	78200212	T	A	0.03552007951555824	0.056578126264825016	0.5305903487573279	22.0	0.6278058652790929	0.0031045252916730827	2.9792425268483407	28.0	0.28170395403780063	False	False										DMGDH	-
chr5	ENSG00000132837.10	78201993	0.00213889307732403	0.0160410642575866	False	False	78202006	A	T	0.025667397770558997	0.061996934933284224	0.6792075528474111	74.0	0.41401075388936637	0.0031045252916730827	2.9792425268483407	28.0	0.28170395403780063	False	False										DMGDH	-
chr5	ENSG00000132837.10	78214373	0.00380309161855325	0.016730967734053998	False	False	78214392	AC	GT	0.04886688390574205	0.055575013530993374	0.3798945154679937	11.0	0.8792959425640032	0.0031045252916730827	2.9792425268483407	28.0	0.28170395403780063	False	False										DMGDH	-
chr5	ENSG00000132837.10	78226255	-0.0176695314662786	0.0282111057804476	False	False	78226276	AAAAAG	CTTTTT	-0.1033474604793428	0.054588253470000514	0.05919828926300132	2.0	1.8932179344433206	0.0031045252916730827	2.9792425268483407	28.0	0.28170395403780063	False	False										DMGDH	-
chr5	ENSG00000132837.10	78235106	0.0189878980988167	0.0366788410348886	False	False	78235118	T	A	0.12053796460495615	0.05922003721837343	0.042746235671939886	53.0	2.035425343629443	0.0031045252916730827	2.9792425268483407	28.0	0.28170395403780063	False	False										DMGDH	-
chr5	ENSG00000132837.10	78248151	0.004919345740747779	0.0189958317457232	False	False	78248176	CTTT	AAAG	0.058344669822777924	0.05495441360120533	0.2891518222670619	4.0	1.061692155359442	0.0031045252916730827	2.9792425268483407	28.0	0.28170395403780063	False	False										DMGDH	-
chr5	ENSG00000132837.10	78260680	-0.00192292175572613	0.015887476349909998	False	False	78260690	T	A	-0.03363811971938506	0.0560454800970932	0.5488049058636233	16.0	0.6001932655605835	0.0031045252916730827	2.9792425268483407	28.0	0.28170395403780063	False	False										DMGDH	-
chr5	ENSG00000132837.10	78268340	-0.00952383328255482	0.0298299984153691	False	False	78268367	AC	GT	-0.09897260369641887	0.061359887806495136	0.10794691289366562	71.0	1.612985408456733	0.0031045252916730827	2.9792425268483407	28.0	0.28170395403780063	False	False										DMGDH	-
chr5	ENSG00000132837.10	78276549	0.0738186772441638	0.0295990518410887	False	False	78276578	GT	AC	0.0684641177301602	0.056662915692587336	0.2278642035545968	24.0	1.2082702927183944	0.0031045252916730827	2.9792425268483407	28.0	0.28170395403780063	False	False										DMGDH	-
chr5	ENSG00000132837.10	78284000	0.00377781496026634	0.0186900976336616	False	False	78284035	AT	AT	0.014205085609475978	0.05624871912867471	0.8007874213034701	18.0	0.25254060589327176	0.0031045252916730827	2.9792425268483407	28.0	0.28170395403780063	False	False										DMGDH	-
chr5	ENSG00000132837.10	78290078	-0.00444905577984804	0.0176314596083331	False	False	78290089	T	A	-0.000854439116808426	0.06041218728055755	0.9887257973005668	60.0	0.01414348917446679	0.0031045252916730827	2.9792425268483407	28.0	0.28170395403780063	False	False										DMGDH	-
chr5	ENSG00000132837.10	78299771	-0.000877910315209374	0.0169594679353708	False	False	78299805	AAAT	ATTT	0.010952698151030423	0.05555222318903607	0.8438256481284834	10.0	0.19716039291100912	0.0031045252916730827	2.9792425268483407	28.0	0.28170395403780063	False	False										DMGDH	-
chr5	ENSG00000132837.10	78341880	-0.0365995614930237	0.0380514402918005	False	False	78341925	GTTTT	AAAAC	-0.06264775554662788	0.05527608505412585	0.2578955112950206	8.0	1.1333609369274933	0.0031045252916730827	2.9792425268483407	28.0	0.28170395403780063	False	False										DMGDH	-
chr5	ENSG00000132837.10	78344584	0.0370515822192802	0.0340657582730295	False	False	78344613	AC	GT	0.12168843787295933	0.0550577857021578	0.0277880539289633	9.0	2.21019491287297	0.0031045252916730827	2.9792425268483407	28.0	0.28170395403780063	False	False										DMGDH	-
chr5	ENSG00000132837.10	78353343	-0.0301155749847635	0.0279600057178383	False	False	78353355	T	A	-0.035933688767270905	0.06127433596673089	0.5580775522321269	68.0	0.5864394644240817	0.0031045252916730827	2.9792425268483407	28.0	0.28170395403780063	False	False										DMGDH	-
chr5	ENSG00000132837.10	78357044	0.0029352049186224197	0.0218605482661725	False	False	78357095	AC	GT	0.04972949770298325	0.059265664033262576	0.4021219652826768	50.0	0.8390945839242231	0.0031045252916730827	2.9792425268483407	28.0	0.28170395403780063	False	False										DMGDH	-
chr5	ENSG00000132837.10	78405098	-0.0771480978833748	0.0458369897004505	False	False	78405125	AAAC	GTTT	-0.14201173125025635	0.0575347329934952	0.014141554232780984	38.0	2.4682782705589683	0.0031045252916730827	2.9792425268483407	28.0	0.28170395403780063	False	False										DMGDH	-
chr5	ENSG00000132837.10	78419340	-0.0528072190646832	0.0315818354207009	False	False	78419389	GGTT	AACC	-0.015128111736786687	0.05546367183149373	0.7852131414100209	9.0	0.27275712619150017	0.0031045252916730827	2.9792425268483407	28.0	0.28170395403780063	False	False										DMGDH	-
chr5	ENSG00000132837.10	78452143	-0.0529438213391089	0.0307283358921106	False	False	78452175	AAAC	GTTT	-0.03193230274167603	0.055103669305656515	0.5626517826017167	5.0	0.5794950344331807	0.0031045252916730827	2.9792425268483407	28.0	0.28170395403780063	False	False										DMGDH	-
chr5	ENSG00000132837.10	78468605	2.72505300230804e-05	0.0152557117204998	False	False	78468660	AGAT	ATCT	-0.02346498021058652	0.057057300038069185	0.6811740358187248	27.0	0.4112529018185308	0.0031045252916730827	2.9792425268483407	28.0	0.28170395403780063	False	False										DMGDH	-
chr5	ENSG00000132837.10	78485580	0.0982747006099084	0.0324143437090273	False	False	78485608	AC	GT	0.11423892954915613	0.055797896542770106	0.04144575788520225	17.0	2.0473698226525423	0.0031045252916730827	2.9792425268483407	28.0	0.28170395403780063	False	False										DMGDH	-
chr5	ENSG00000132837.10	78493485	-0.0184238696457896	0.0321341077666046	False	False	78493522	AAAAT	ATTTT	-0.03553728436256745	0.055520463956665315	0.5225759317281573	10.0	0.6400754213852556	0.0031045252916730827	2.9792425268483407	28.0	0.28170395403780063	False	False										DMGDH	-
chr5	ENSG00000132837.10	78505015	0.00770044679445767	0.0341321562511644	False	False	78505030	A	T	0.017208951095716157	0.057345440212497024	0.7643115047885851	30.0	0.3000927542267936	0.0031045252916730827	2.9792425268483407	28.0	0.28170395403780063	False	False										DMGDH	-
chr5	ENSG00000132837.10	78513820	-0.0368291704707461	0.0246419857120666	False	False	78513843	AG	CT	-0.01688778108894857	0.05706487544263136	0.7674759560644241	27.0	0.29594003242723704	0.0031045252916730827	2.9792425268483407	28.0	0.28170395403780063	False	False										DMGDH	-
chr5	ENSG00000132837.10	78514325	-0.10518470376831901	0.04514378447216901	False	False	78514337	A	T	-0.10711377546495328	0.0610760935569085	0.0806249573612677	69.0	1.753775810254605	0.0031045252916730827	2.9792425268483407	28.0	0.28170395403780063	False	False										DMGDH	-
chr5	ENSG00000132837.10	78515790	0.12256509919223299	0.0379189237084137	True	True	78515804	T	A	0.1385435154354599	0.05519040149497332	0.01255338809450468	12.0	2.510282797056265	0.0031045252916730827	2.9792425268483407	28.0	0.28170395403780063	False	False										DMGDH	-
chr5	ENSG00000132837.10	78595804	-0.134002414971745	0.0466461731096761	False	False	78595824	AT	AT	-0.14909949323959634	0.05671284260930621	0.008998317215671616	30.0	2.6290252150952855	0.0031045252916730827	2.9792425268483407	28.0	0.28170395403780063	False	False										DMGDH	-
chr5	ENSG00000132840.5	78268340	-0.0037832971804233296	0.0232937686414543	False	False	78268367	AC	GT	-0.0400465975953251	0.06161317664429961	0.5162801589188959	71.0	0.6499680713838046	0.015161118235338137	2.4438829143490413	13.0	0.4848554564525051	False	False										BHMT2	+
chr5	ENSG00000132840.5	78276549	0.0108725943411752	0.0358854058299	False	False	78276578	GT	AC	-0.05489662339809121	0.056710537245237835	0.3337917253615328	24.0	0.9680145183724398	0.015161118235338137	2.4438829143490413	13.0	0.4848554564525051	False	False										BHMT2	+
chr5	ENSG00000132840.5	78284000	0.0487296632807098	0.0309491315314953	True	False	78284035	AT	AT	0.021091063322868867	0.05624188175025654	0.7079072995611138	18.0	0.3750063594337802	0.015161118235338137	2.4438829143490413	13.0	0.4848554564525051	False	False										BHMT2	+
chr5	ENSG00000132840.5	78299771	0.0134062808730476	0.0302461364282749	False	False	78299805	AAAT	ATTT	0.0014198752687736467	0.055555499554255636	0.9796257949877588	10.0	0.0255577806007665	0.015161118235338137	2.4438829143490413	13.0	0.4848554564525051	False	False										BHMT2	+
chr5	ENSG00000132840.5	78341880	-0.00397496063752502	0.0340504793447301	False	False	78341925	GTTTT	AAAAC	-0.07415752539612425	0.055232377514009626	0.1803207919328971	8.0	1.3426459032532916	0.015161118235338137	2.4438829143490413	13.0	0.4848554564525051	False	False										BHMT2	+
chr5	ENSG00000132840.5	78344584	-0.00277070813916375	0.0288067516225981	False	False	78344613	AC	GT	0.06422509214227355	0.05535549830349885	0.24680688605605866	9.0	1.1602296810724235	0.015161118235338137	2.4438829143490413	13.0	0.4848554564525051	False	False										BHMT2	+
chr5	ENSG00000132840.5	78353343	-0.0269317722322719	0.0364441672466744	False	False	78353355	T	A	-0.03493572894721345	0.061276505538325525	0.5690690444524573	68.0	0.5701325269823493	0.015161118235338137	2.4438829143490413	13.0	0.4848554564525051	False	False										BHMT2	+
chr5	ENSG00000132840.5	78357044	-0.0092481924135964	0.0282859451198077	False	False	78357095	AC	GT	-0.0741501475378803	0.05917572766887817	0.21121818447489327	50.0	1.2530500335000951	0.015161118235338137	2.4438829143490413	13.0	0.4848554564525051	False	False										BHMT2	+
chr5	ENSG00000132840.5	78405098	-0.0106140268428891	0.0293266974205332	False	False	78405125	AAAC	GTTT	-0.0925635217842986	0.05787428110682132	0.11080087072157004	38.0	1.5993895736423867	0.015161118235338137	2.4438829143490413	13.0	0.4848554564525051	False	False										BHMT2	+
chr5	ENSG00000132840.5	78419340	-0.0600375829749308	0.045894144091692	False	False	78419389	GGTT	AACC	0.00859476513513234	0.0554679707998512	0.8769568770491729	9.0	0.15495005516148064	0.015161118235338137	2.4438829143490413	13.0	0.4848554564525051	False	False										BHMT2	+
chr5	ENSG00000132840.5	78452143	-0.0191586684448519	0.0243232803571665	False	False	78452175	AAAC	GTTT	-0.04382474585628512	0.055078815913778716	0.4267956137938178	5.0	0.7956733478963871	0.015161118235338137	2.4438829143490413	13.0	0.4848554564525051	False	False										BHMT2	+
chr5	ENSG00000132840.5	78468605	0.0046298429548074	0.0265314952050111	False	False	78468660	AGAT	ATCT	-0.040718370842652674	0.0570256818044605	0.4757476365229031	27.0	0.7140356687408815	0.015161118235338137	2.4438829143490413	13.0	0.4848554564525051	False	False										BHMT2	+
chr5	ENSG00000145692.10	78341880	-0.0257288578155154	0.0432375422322988	False	False	78341925	GTTTT	AAAAC	0.012962203387981387	0.05538022451868787	0.8150866075651726	8.0	0.23405833942777418	0.1904339584966437	1.3126451494341576	14.0	1.0	False	False										BHMT	+
chr5	ENSG00000145692.10	78344584	0.0229949913698532	0.0234333856776238	False	False	78344613	AC	GT	0.06354802500307975	0.05535790259805752	0.25183406638060074	9.0	1.1479485677860495	0.1904339584966437	1.3126451494341576	14.0	1.0	False	False										BHMT	+
chr5	ENSG00000145692.10	78353343	-0.0142733851331395	0.0252475147424006	False	False	78353355	T	A	-0.08022402846565291	0.06111631045163661	0.1904339584966437	68.0	1.3126451494341576	0.1904339584966437	1.3126451494341576	14.0	1.0	True	False	78468528.0	0.23404675510514175	0.4046625786394811	chr5:78468528						BHMT	+
chr5	ENSG00000145692.10	78357044	-0.0214755661873476	0.0338220001077626	False	False	78357095	AC	GT	-0.02365923259189856	0.059322472783583664	0.6903225114876012	50.0	0.3988241130508941	0.1904339584966437	1.3126451494341576	14.0	1.0	False	False										BHMT	+
chr5	ENSG00000145692.10	78405098	-0.0410662161872444	0.0324550673714281	False	False	78405125	AAAC	GTTT	-0.040687001164367326	0.058075689427567974	0.4841118868421828	38.0	0.7005857625695889	0.1904339584966437	1.3126451494341576	14.0	1.0	False	False										BHMT	+
chr5	ENSG00000145692.10	78419340	-0.0198551017227355	0.050535679947934	False	False	78419389	GGTT	AACC	-0.0032849824845333805	0.05546972033017589	0.952812334201687	9.0	0.05922118346694329	0.1904339584966437	1.3126451494341576	14.0	1.0	False	False										BHMT	+
chr5	ENSG00000145692.10	78452143	-0.0238425643939588	0.0330103746661181	False	False	78452175	AAAC	GTTT	-0.014748037293772297	0.0551257886074444	0.7892254729148691	5.0	0.26753426420426146	0.1904339584966437	1.3126451494341576	14.0	1.0	False	False										BHMT	+
chr5	ENSG00000145692.10	78468605	0.00192054196439112	0.0211431601629152	False	False	78468660	AGAT	ATCT	0.04538754705512689	0.05701419820231182	0.42660388688423656	27.0	0.7960744601559003	0.1904339584966437	1.3126451494341576	14.0	1.0	False	False										BHMT	+
chr5	ENSG00000145692.10	78485580	0.0399324370965896	0.0498399658623656	False	False	78485608	AC	GT	0.010327168362381688	0.05616260050851378	0.8542253083026559	17.0	0.18387981092179262	0.1904339584966437	1.3126451494341576	14.0	1.0	False	False										BHMT	+
chr5	ENSG00000145692.10	78493485	0.00267372844995348	0.0186879775073712	False	False	78493522	AAAAT	ATTTT	-0.02239192129888163	0.055541626083187724	0.6870996169745134	10.0	0.4031556668028413	0.1904339584966437	1.3126451494341576	14.0	1.0	False	False										BHMT	+
chr5	ENSG00000145692.10	78505015	-0.0290738832637505	0.0332532145785518	False	False	78505030	A	T	-0.011378559652912651	0.05735022049412203	0.8428609691817527	30.0	0.19840481091225914	0.1904339584966437	1.3126451494341576	14.0	1.0	False	False										BHMT	+
chr5	ENSG00000145692.10	78513820	-0.0629185674365668	0.0495058784747841	False	False	78513843	AG	CT	-0.05583858279932602	0.05698396976346185	0.32790712272434863	27.0	0.9798998390443788	0.1904339584966437	1.3126451494341576	14.0	1.0	False	False										BHMT	+
chr5	ENSG00000145692.10	78514325	-0.0541550723020991	0.0524592085078331	False	False	78514337	A	T	-0.020488950151124303	0.06141661636513592	0.7389407277251955	69.0	0.33360597446972295	0.1904339584966437	1.3126451494341576	14.0	1.0	False	False										BHMT	+
chr5	ENSG00000145692.10	78515790	0.0748170023356771	0.0478194643146375	True	False	78515804	T	A	0.05217829324324673	0.05565190798585913	0.3491613501425942	12.0	0.9375831868424883	0.1904339584966437	1.3126451494341576	14.0	1.0	False	False										BHMT	+
chr5	ENSG00000113296.10	79192749	-0.00740494040716225	0.0365074708168229	False	False	79192808	AC	GT	-0.07560150160982318	0.060129690531968726	0.20970909255703413	59.0	1.2573073458548514	0.018373488658002767	2.369924002300559	22.0	0.7664329348444483	False	False										THBS4	+
chr5	ENSG00000113296.10	79193363	-0.0031121149951312	0.025671335818142998	False	False	79193398	ATTT	AAAT	0.006547182760375416	0.05564029584173452	0.9064024297519132	11.0	0.1176698049736918	0.018373488658002767	2.369924002300559	22.0	0.7664329348444483	False	False										THBS4	+
chr5	ENSG00000113296.10	79204262	-0.00564386067065075	0.0163323209214094	False	False	79204272	A	T	-0.03339898024142585	0.05578341818962403	0.5497779089004176	13.0	0.5987259534346394	0.018373488658002767	2.369924002300559	22.0	0.7664329348444483	False	False										THBS4	+
chr5	ENSG00000113296.10	79204943	-0.0033510652336924103	0.0227812289467377	False	False	79204983	ATT	AAT	0.009614801989322342	0.06040941688273491	0.8736595598896028	60.0	0.1591606488767526	0.018373488658002767	2.369924002300559	22.0	0.7664329348444483	False	False										THBS4	+
chr5	ENSG00000113296.10	79221645	-0.00421526803972913	0.0165817573288355	False	False	79221655	A	T	-0.03193404781172743	0.055873188354029636	0.5680314077450754	14.0	0.5715451140783934	0.018373488658002767	2.369924002300559	22.0	0.7664329348444483	False	False										THBS4	+
chr5	ENSG00000113296.10	79231791	0.00749893684622533	0.0266023978154551	False	False	79231808	A	T	0.039837271027267175	0.05577025055389788	0.4755543497751732	13.0	0.7143104187557371	0.018373488658002767	2.369924002300559	22.0	0.7664329348444483	False	False										THBS4	+
chr5	ENSG00000113296.10	79237487	-0.00592978277537405	0.0229901500418639	False	False	79237517	AC	GT	-0.011264589692732786	0.061425614134251974	0.8546354954152341	69.0	0.18338587007226123	0.018373488658002767	2.369924002300559	22.0	0.7664329348444483	False	False										THBS4	+
chr5	ENSG00000113296.10	79241783	0.0191617608640636	0.0283673667154825	False	False	79241824	AC	GT	0.05055736753957124	0.05968500507388377	0.3976796212013196	54.0	0.8470698373399906	0.018373488658002767	2.369924002300559	22.0	0.7664329348444483	False	False										THBS4	+
chr5	ENSG00000113296.10	79259628	0.0980447722269052	0.0566442026703327	False	False	79259642	T	A	0.09932128833882413	0.059465935076992785	0.0959929639351179	54.0	1.6702215850171886	0.018373488658002767	2.369924002300559	22.0	0.7664329348444483	False	False										THBS4	+
chr5	ENSG00000113296.10	79340557	-0.0034807405287080604	0.0306846579400743	False	False	79340567	T	A	-0.052464088000302	0.056088245012773694	0.35030206413068643	17.0	0.9353847314772228	0.018373488658002767	2.369924002300559	22.0	0.7664329348444483	False	False										THBS4	+
chr5	ENSG00000113296.10	79367469	0.0159103956035301	0.0228272571346308	False	False	79367514	AC	GT	0.02178966146656588	0.05762535694438122	0.7056033166011821	33.0	0.37812627325843384	0.018373488658002767	2.369924002300559	22.0	0.7664329348444483	False	False										THBS4	+
chr5	ENSG00000113296.10	79390997	-0.0383581134143672	0.0531701942016553	False	False	79391008	T	A	-0.0415561728339312	0.060360023402747875	0.4917382230580941	60.0	0.688471781341943	0.018373488658002767	2.369924002300559	22.0	0.7664329348444483	False	False										THBS4	+
chr5	ENSG00000113296.10	79399664	0.0811495039748718	0.0512824361535972	False	False	79399676	T	A	0.117023174663853	0.060328301589409127	0.05344485887936865	63.0	1.9397724050033074	0.018373488658002767	2.369924002300559	22.0	0.7664329348444483	False	False										THBS4	+
chr5	ENSG00000113296.10	79403311	-0.0014653270284300099	0.0156859355898808	False	False	79403348	ATCT	AGAT	-0.031712430063793776	0.05518799140817735	0.5659384657008661	6.0	0.5746255526722225	0.018373488658002767	2.369924002300559	22.0	0.7664329348444483	False	False										THBS4	+
chr5	ENSG00000113296.10	79405423	0.0125735063300942	0.0244558357797567	False	False	79405458	AAG	CTT	0.016378342496690044	0.061190797265818025	0.7891675170781474	67.0	0.2676602238983933	0.018373488658002767	2.369924002300559	22.0	0.7664329348444483	False	False										THBS4	+
chr5	ENSG00000113296.10	79426203	-0.00980776514019719	0.0274297996938015	False	False	79426214	A	T	-0.09629019329822396	0.05895964122681763	0.10354077644865653	49.0	1.6331543288704178	0.018373488658002767	2.369924002300559	22.0	0.7664329348444483	False	False										THBS4	+
chr5	ENSG00000113296.10	79428423	0.00419690422457859	0.0154556925959067	False	False	79428433	T	A	0.025949212986531325	0.057429153896879574	0.651702203054106	31.0	0.45184738457275586	0.018373488658002767	2.369924002300559	22.0	0.7664329348444483	False	False										THBS4	+
chr5	ENSG00000113296.10	79432100	0.004535571238929671	0.0221185949656601	False	False	79432116	A	T	0.03815359609763056	0.0549249502543017	0.4877622021855008	3.0	0.6946496250061217	0.018373488658002767	2.369924002300559	22.0	0.7664329348444483	False	False										THBS4	+
chr5	ENSG00000113296.10	79435420	0.0054232871377520395	0.0199537237745621	False	False	79435434	AG	CT	0.06504280280721886	0.05658472388249729	0.2512428094863223	23.0	1.1494763664886913	0.018373488658002767	2.369924002300559	22.0	0.7664329348444483	False	False										THBS4	+
chr5	ENSG00000113296.10	79469419	0.0036137132717909202	0.016953479374648	False	False	79469445	AAAAG	CTTTT	0.007162888399062239	0.05513037030143921	0.8967040875216302	5.0	0.12992636109457165	0.018373488658002767	2.369924002300559	22.0	0.7664329348444483	False	False										THBS4	+
chr5	ENSG00000113296.10	79477239	-0.00426988689274719	0.0204759509293869	False	False	79477267	GT	AC	-0.060400166300803165	0.06178543455402755	0.3291876276489163	73.0	0.9775793718499616	0.018373488658002767	2.369924002300559	22.0	0.7664329348444483	False	False										THBS4	+
chr5	ENSG00000164309.10	79192749	0.0167686926287483	0.0343755761929523	False	False	79192808	AC	GT	0.1017555705242101	0.059989265823669535	0.09097403370968908	59.0	1.6962296358703082	0.09097403370968908	1.6962296358703082	23.0	1.0	True	False	79110602.0	0.08117054541260366	0.24365309876949295	chr5:79110602						CMYA5	+
chr5	ENSG00000164309.10	79193363	-0.00544451082204857	0.0177770335759003	False	False	79193398	ATTT	AAAT	-0.013386732480274258	0.055636502578567365	0.8100095774098409	11.0	0.2406106038274084	0.09097403370968908	1.6962296358703082	23.0	1.0	False	False										CMYA5	+
chr5	ENSG00000164309.10	78887507	0.00405033058164817	0.0151183018053419	False	False	78887537	GT	AC	0.011797229438048671	0.05679223099349084	0.8355792235972059	24.0	0.20772611379540265	0.09097403370968908	1.6962296358703082	23.0	1.0	False	False										CMYA5	+
chr5	ENSG00000164309.10	78893600	0.0013019968049791	0.0231375149212162	False	False	78893611	A	T	-0.0019252195298635148	0.06063379389009457	0.9746934365387856	62.0	0.031751592739738294	0.09097403370968908	1.6962296358703082	23.0	1.0	False	False										CMYA5	+
chr5	ENSG00000164309.10	78914226	-0.0012771008274521	0.0177966924375007	False	False	78914237	T	A	0.02473783046331219	0.0612951702320363	0.6868419270371761	68.0	0.4035853129971863	0.09097403370968908	1.6962296358703082	23.0	1.0	False	False										CMYA5	+
chr5	ENSG00000164309.10	78916929	-0.0008821454012282279	0.0179589963687595	False	False	78916940	A	T	-0.049025921791530966	0.05785878605826321	0.3974870053300869	36.0	0.8473375459720562	0.09097403370968908	1.6962296358703082	23.0	1.0	False	False										CMYA5	+
chr5	ENSG00000164309.10	78933053	-0.00318126422579899	0.0158054498754769	False	False	78933064	A	T	0.002539309654941132	0.05735374855557894	0.964714649659614	30.0	0.0442745194323332	0.09097403370968908	1.6962296358703082	23.0	1.0	False	False										CMYA5	+
chr5	ENSG00000164309.10	78937532	-0.0183574133706202	0.0523723997387447	False	False	78937546	T	A						0.09097403370968908	1.6962296358703082	23.0	1.0	False	False										CMYA5	+
chr5	ENSG00000164309.10	78941663	-0.0027626038390013603	0.015599733580656	False	False	78941684	AC	GT	-0.02612273923353277	0.05502940267780102	0.6353111576245849	4.0	0.47470512057858	0.09097403370968908	1.6962296358703082	23.0	1.0	False	False										CMYA5	+
chr5	ENSG00000164309.10	78950587	-0.0050875083361222794	0.0163057947319918	False	False	78950597	A	T	-0.017188911073709255	0.05651499112201192	0.7612173816554003	21.0	0.3041478151628759	0.09097403370968908	1.6962296358703082	23.0	1.0	False	False										CMYA5	+
chr5	ENSG00000164309.10	78964888	0.0190019795045679	0.0287467724574249	True	False	78964902	GT	AC	0.059354835342673336	0.055202629339537006	0.2830700406993208	7.0	1.075217540410932	0.09097403370968908	1.6962296358703082	23.0	1.0	False	False										CMYA5	+
chr5	ENSG00000164309.10	78967926	-0.00174494868771187	0.0167057661836937	False	False	78967943	A	T	-0.0207395889726863	0.0579159848994788	0.7205236194982666	36.0	0.3580978379057651	0.09097403370968908	1.6962296358703082	23.0	1.0	False	False										CMYA5	+
chr5	ENSG00000164309.10	78971954	-0.0022205436793035303	0.0150455978372795	False	False	78972013	AC	GT	-0.007657881053464297	0.058122115065219575	0.8952675671964527	38.0	0.13175503067758787	0.09097403370968908	1.6962296358703082	23.0	1.0	False	False										CMYA5	+
chr5	ENSG00000164309.10	78994982	0.0197075910058012	0.0304505325828519	False	False	78995001	AAC	GTT	0.08950365422482688	0.055677337621569616	0.1089217304649271	14.0	1.6075419200747274	0.09097403370968908	1.6962296358703082	23.0	1.0	False	False										CMYA5	+
chr5	ENSG00000164309.10	78997058	0.0129553002950468	0.0273076766017942	False	False	78997081	AAAC	GTTT	0.08610094096850754	0.0550107148089689	0.11850806249884616	6.0	1.5651667364713049	0.09097403370968908	1.6962296358703082	23.0	1.0	False	False										CMYA5	+
chr5	ENSG00000164309.10	79038584	0.00776255391954278	0.0203645343830764	False	False	79038595	A	T	0.0355988397320831	0.06081948769711674	0.5588216879063808	64.0	0.5853196250084615	0.09097403370968908	1.6962296358703082	23.0	1.0	False	False										CMYA5	+
chr5	ENSG00000164309.10	79044320	0.0022253634462163	0.0143486959311738	False	False	79044375	ATCT	AGAT	0.018687520388081497	0.05512215714624339	0.7348108542506346	5.0	0.33902012104682416	0.09097403370968908	1.6962296358703082	23.0	1.0	False	False										CMYA5	+
chr5	ENSG00000164309.10	79069513	-0.0009046263702158301	0.0177799096772617	False	False	79069547	AATG	ATTC	-0.040039874082053985	0.054920893632131776	0.4664888737494939	3.0	0.7290462961190499	0.09097403370968908	1.6962296358703082	23.0	1.0	False	False										CMYA5	+
chr5	ENSG00000164309.10	79085253	-0.00449344935738687	0.0167411068303023	False	False	79085265	T	A	-0.0320836233457365	0.058895229513265174	0.5863418161616883	46.0	0.5447575909099768	0.09097403370968908	1.6962296358703082	23.0	1.0	False	False										CMYA5	+
chr5	ENSG00000164309.10	79086098	0.00228960694333222	0.0190831530393264	False	False	79086108	T	A	-0.0186860198292121	0.05743846851678985	0.7451616121996094	31.0	0.3253223895367263	0.09097403370968908	1.6962296358703082	23.0	1.0	False	False										CMYA5	+
chr5	ENSG00000164309.10	79111386	0.0383641741503426	0.0728379889162124	False	False	79111452	CCTCT	AGAGG						0.09097403370968908	1.6962296358703082	23.0	1.0	False	False										CMYA5	+
chr5	ENSG00000164309.10	79115312	0.0353273172598437	0.0699940056376316	False	False	79115322	T	A						0.09097403370968908	1.6962296358703082	23.0	1.0	False	False										CMYA5	+
chr5	ENSG00000164309.10	79119380	-0.00628855809323828	0.0310607162466069	False	False	79119424	GT	AC	-0.0900925195986938	0.057985484387930386	0.12132618482684253	39.0	1.5537081486801627	0.09097403370968908	1.6962296358703082	23.0	1.0	False	False										CMYA5	+
chr5	ENSG00000164309.10	79134669	0.00157418579883324	0.0152244378544999	False	False	79134696	T	A	0.0334261100762589	0.05640172940738473	0.5538464080570851	20.0	0.5926433538025944	0.09097403370968908	1.6962296358703082	23.0	1.0	False	False										CMYA5	+
chr5	ENSG00000164309.10	79144442	-0.0206249878284607	0.0377815979823825	False	False	79144452	A	T	-0.06745882408979027	0.05568741495135087	0.22663942332326606	13.0	1.2113836519206904	0.09097403370968908	1.6962296358703082	23.0	1.0	False	False										CMYA5	+
chr5	ENSG00000164309.10	79173091	0.00665559408849332	0.0195773566005593	False	False	79173129	GT	AC	0.060632846559336435	0.05588623851106556	0.2787703934104861	15.0	1.0849333963911534	0.09097403370968908	1.6962296358703082	23.0	1.0	False	False										CMYA5	+
chr5	ENSG00000177034.10	79192749	-0.0024579729926875	0.0218293949180539	False	False	79192808	AC	GT	0.023998306222299287	0.060284901812475915	0.6908789492120073	59.0	0.3980815345266575	0.07719543643439515	1.7729064483556787	12.0	1.0	False	False										MTX3	-
chr5	ENSG00000177034.10	79193363	-0.00939510582710578	0.0268455310260436	False	False	79193398	ATTT	AAAT	-0.07457498839628486	0.05548654959614757	0.1798854438338202	11.0	1.344019207160479	0.07719543643439515	1.7729064483556787	12.0	1.0	False	False										MTX3	-
chr5	ENSG00000177034.10	79204262	-0.0005437465414911889	0.0156992421644606	False	False	79204272	A	T	-0.014909785423349312	0.055808353038260115	0.7895171740853872	13.0	0.26716046275595556	0.07719543643439515	1.7729064483556787	12.0	1.0	False	False										MTX3	-
chr5	ENSG00000177034.10	79204943	0.0049042660325058895	0.0163098315945031	False	False	79204983	ATT	AAT	0.02449508663274146	0.0603940826707836	0.6853622182154498	60.0	0.40558752694808736	0.07719543643439515	1.7729064483556787	12.0	1.0	False	False										MTX3	-
chr5	ENSG00000177034.10	79221645	-0.0235704130020169	0.0295462595851204	False	False	79221655	A	T	-0.09862529398323594	0.055629158591367384	0.07719543643439515	14.0	1.7729064483556787	0.07719543643439515	1.7729064483556787	12.0	1.0	True	False	79181662.0	0.38852535974696056	0.5519800242748565	chr5:79181662						MTX3	-
chr5	ENSG00000177034.10	79231791	-0.00563480055082566	0.0163190067247096	False	False	79231808	A	T	-0.002520457296886519	0.055814379931605235	0.9640095711116634	13.0	0.04515784820999677	0.07719543643439515	1.7729064483556787	12.0	1.0	False	False										MTX3	-
chr5	ENSG00000177034.10	79237487	-0.00681942134922822	0.0194723301975242	False	False	79237517	AC	GT	-0.03490304079549085	0.06139208288159384	0.5701588126831627	69.0	0.5685267408634419	0.07719543643439515	1.7729064483556787	12.0	1.0	False	False										MTX3	-
chr5	ENSG00000177034.10	79241783	0.0027791894570743303	0.0233210786401586	False	False	79241824	AC	GT	-0.0547638585101726	0.05967174851400064	0.3595386276812994	54.0	0.9177518653961261	0.07719543643439515	1.7729064483556787	12.0	1.0	False	False										MTX3	-
chr5	ENSG00000177034.10	79253744	0.0678044197048139	0.0257506858312213	True	False	79253777	AATG	ATTC	0.031996759337582316	0.0553565189878632	0.5636547271196131	8.0	0.5780124892715442	0.07719543643439515	1.7729064483556787	12.0	1.0	False	False										MTX3	-
chr5	ENSG00000177034.10	79259628	0.0365572459177305	0.0380096944894161	False	False	79259642	T	A	-0.06100372273300966	0.059650127104783485	0.3073361379242634	54.0	1.0226922505269505	0.07719543643439515	1.7729064483556787	12.0	1.0	False	False										MTX3	-
chr5	ENSG00000177034.10	79340557	0.0023659493610715602	0.0170028114296557	False	False	79340567	T	A	0.005358864798848189	0.05616478915854842	0.9240468817907819	17.0	0.09541324518677653	0.07719543643439515	1.7729064483556787	12.0	1.0	False	False										MTX3	-
chr5	ENSG00000177034.10	79367469	-0.00106229419185153	0.0182820456108491	False	False	79367514	AC	GT	0.04124662659929277	0.0575899907033899	0.4744159089125797	33.0	0.7162117252584463	0.07719543643439515	1.7729064483556787	12.0	1.0	False	False										MTX3	-
chr5	ENSG00000113302.4	158666843	-0.00307495338133723	0.021202476105951	False	False	158666863	AC	GT	-0.04851759943328923	0.05795754984751661	0.4031965026829236	37.0	0.8371230247126835	0.06391671311073961	1.8591585466970697	12.0	1.0	False	False										IL12B	-
chr5	ENSG00000113302.4	158700843	0.00198963944037177	0.0217571647448108	False	False	158700877	AC	GT	-0.03170987736091057	0.05780241062886171	0.5836956066893874	35.0	0.5485909154293523	0.06391671311073961	1.8591585466970697	12.0	1.0	False	False										IL12B	-
chr5	ENSG00000113302.4	158706924	-0.00535080541956684	0.020731976883932	False	False	158706934	A	T	-0.05018262675482732	0.056362162172432125	0.37395416926501335	20.0	0.8903602136713744	0.06391671311073961	1.8591585466970697	12.0	1.0	False	False										IL12B	-
chr5	ENSG00000113302.4	158729729	-0.00161846764396827	0.0170846825002661	False	False	158729778	AAAAC	GTTTT	-0.008554896227479566	0.056163540317920715	0.8790305289828124	17.0	0.15232117097771097	0.06391671311073961	1.8591585466970697	12.0	1.0	False	False										IL12B	-
chr5	ENSG00000113302.4	158742208	-0.0117537759218314	0.0378123003584095	False	False	158742218	T	A	-0.10305521466767802	0.05543110610483603	0.06391671311073961	12.0	1.8591585466970697	0.06391671311073961	1.8591585466970697	12.0	1.0	True	False	158683200.0	0.33695714079154016	0.5052995393785442	chr5:158683200						IL12B	-
chr5	ENSG00000113302.4	158751104	0.00600519981823778	0.0237081446481191	False	False	158751127	ATT	AAT	0.023138109276531343	0.05588673332898162	0.6791383388449702	14.0	0.41401792336522975	0.06391671311073961	1.8591585466970697	12.0	1.0	False	False										IL12B	-
chr5	ENSG00000113302.4	158765891	-0.00208942531946132	0.0173593118022096	False	False	158765955	ATCT	AGAT	-0.02055662189386735	0.05545829827055265	0.7111262293657421	9.0	0.37066809719948696	0.06391671311073961	1.8591585466970697	12.0	1.0	False	False										IL12B	-
chr5	ENSG00000113302.4	158767156	0.0165176655700153	0.0275434443656466	True	False	158767167	T	A	0.02631480144109824	0.05860073804190001	0.6537280998870311	43.0	0.4490523894474322	0.06391671311073961	1.8591585466970697	12.0	1.0	False	False										IL12B	-
chr5	ENSG00000113302.4	158778371	0.00210228144291427	0.0165677032374081	False	False	158778385	GT	AC	0.004972710290486368	0.05546933379118637	0.928622224968084	9.0	0.08964791805876153	0.06391671311073961	1.8591585466970697	12.0	1.0	False	False										IL12B	-
chr5	ENSG00000113302.4	158833653	-0.00995559545514614	0.0256319297459316	False	False	158833669	ATT	AAT	-0.032942157355262416	0.05485234325943197	0.5485424139127375	2.0	0.6005606214388653	0.06391671311073961	1.8591585466970697	12.0	1.0	False	False										IL12B	-
chr5	ENSG00000113302.4	158843072	0.000534101387141989	0.0218133693735747	False	False	158843101	ATT	AAT	-0.051678684660054916	0.056268328613229404	0.35909497291838754	19.0	0.9184329077068871	0.06391671311073961	1.8591585466970697	12.0	1.0	False	False										IL12B	-
chr5	ENSG00000113302.4	158852420	-0.00143709375571454	0.0181077614871417	False	False	158852431	AT	AT	0.018650389616598168	0.0547080482909583	0.7333874812741598	0.0	0.34090760316303503	0.06391671311073961	1.8591585466970697	12.0	1.0	False	False										IL12B	-
chr5	ENSG00000145860.7	158666843	0.0343679931903718	0.036450666302782	False	False	158666863	AC	GT	0.06762154981545948	0.05789306658185436	0.2437264876484472	37.0	1.1680422856828654	0.06273262449716394	1.8676769880096833	15.0	1.0	False	False										RNF145	-
chr5	ENSG00000145860.7	158700843	-0.0034301916088832	0.0159977364760614	False	False	158700877	AC	GT	-0.01928807319979766	0.057820734677417	0.7389272932715585	35.0	0.33358402150035266	0.06273262449716394	1.8676769880096833	15.0	1.0	False	False										RNF145	-
chr5	ENSG00000145860.7	158706924	-0.000929804082783793	0.0143318315423607	False	False	158706934	A	T	0.010270222542137115	0.05643028850079738	0.8557014126680137	20.0	0.1819984057319146	0.06273262449716394	1.8676769880096833	15.0	1.0	False	False										RNF145	-
chr5	ENSG00000145860.7	158729729	-0.0112285104127447	0.0210695089112958	False	False	158729778	AAAAC	GTTTT	0.027147957854391887	0.05614489446703052	0.6290505417037782	17.0	0.4835338655829828	0.06273262449716394	1.8676769880096833	15.0	1.0	False	False										RNF145	-
chr5	ENSG00000145860.7	158488733	0.0081449676767218	0.0194395996057257	False	False	158488751	T	A	0.04472938530134009	0.060462178475248166	0.4600624053768019	61.0	0.7397911624975815	0.06273262449716394	1.8676769880096833	15.0	1.0	False	False										RNF145	-
chr5	ENSG00000145860.7	158493634	-0.00375905997635784	0.0220476565730108	False	False	158493662	AC	GT	-0.0641405677808449	0.05561307063971102	0.24962780352402905	12.0	1.1533362039362873	0.06273262449716394	1.8676769880096833	15.0	1.0	False	False										RNF145	-
chr5	ENSG00000145860.7	158495380	-0.00061202821100175	0.0218318004821981	False	False	158495418	ATGG	ATCC	-0.06612324420197321	0.05586671657270596	0.2374569506657645	15.0	1.1835892327038626	0.06273262449716394	1.8676769880096833	15.0	1.0	False	False										RNF145	-
chr5	ENSG00000145860.7	158503042	0.0036497445985887	0.0160667264145415	False	False	158503052	T	A	0.028045735411962883	0.060834122878444134	0.6451555369954782	64.0	0.46101980409913274	0.06273262449716394	1.8676769880096833	15.0	1.0	False	False										RNF145	-
chr5	ENSG00000145860.7	158517816	-0.00727858206932981	0.0229624929668945	False	False	158517842	AAT	ATT	0.009908364047268008	0.0566110725873772	0.8611733631921823	22.0	0.17502519550349088	0.06273262449716394	1.8676769880096833	15.0	1.0	False	False										RNF145	-
chr5	ENSG00000145860.7	158544834	0.008942860567215409	0.0321612074705207	False	False	158544875	AC	GT	-0.01281577388578412	0.060297316567450174	0.8318408770540284	59.0	0.21254302206712727	0.06273262449716394	1.8676769880096833	15.0	1.0	False	False										RNF145	-
chr5	ENSG00000145860.7	158554817	-0.0032130475389325	0.0153533108420193	False	False	158554846	GTTT	AAAC	-0.030999498582958224	0.05527354912328144	0.5752921614478932	7.0	0.5608378523661892	0.06273262449716394	1.8676769880096833	15.0	1.0	False	False										RNF145	-
chr5	ENSG00000145860.7	158563208	-0.0431158977054471	0.0295698878418194	True	False	158563219	G	C	-0.060115430636104826	0.05687723550621405	0.2913704200617852	26.0	1.056933061198746	0.06273262449716394	1.8676769880096833	15.0	1.0	False	False										RNF145	-
chr5	ENSG00000145860.7	158581544	0.00285103331066144	0.0209512223281584	False	False	158581558	T	A	-0.04179630894906372	0.055336479623955985	0.4506071309359669	8.0	0.7553120334559461	0.06273262449716394	1.8676769880096833	15.0	1.0	False	False										RNF145	-
chr5	ENSG00000145860.7	158588634	-0.019670725386882002	0.0257018514725766	False	False	158588648	A	T	-0.08255790830793308	0.05862272171227111	0.1601194782231489	45.0	1.4082919710405013	0.06273262449716394	1.8676769880096833	15.0	1.0	False	False										RNF145	-
chr5	ENSG00000145860.7	158636417	-0.0176205959248146	0.0385174603185249	False	False	158636437	AGCGGC	CCGCTG	-0.10448990750844356	0.0559464555055608	0.06273262449716394	18.0	1.8676769880096833	0.06273262449716394	1.8676769880096833	15.0	1.0	True	False	158526270.0	0.04025855200140845	0.19369779168781381	chr5:158526270						RNF145	-
chr5	ENSG00000145860.7	158646381	-0.00550369923953806	0.0499990607892722	False	False	158646407	GTTTTT	AAAAAC						0.06273262449716394	1.8676769880096833	15.0	1.0	False	False										RNF145	-
chr5	ENSG00000164332.6	158666843	0.00236287257763992	0.0228543892256099	False	False	158666863	AC	GT	0.06844602382197976	0.057889804229651176	0.23801246361918255	37.0	1.1823502382293718	0.04336304755712885	2.028196709955911	10.0	0.8003413374920378	False	False										UBLCP1	+
chr5	ENSG00000164332.6	158700843	0.000849198039464984	0.0154962187480779	False	False	158700877	AC	GT	-0.017588434816352562	0.0578225473306193	0.7612027091621841	35.0	0.30417952214704314	0.04336304755712885	2.028196709955911	10.0	0.8003413374920378	False	False										UBLCP1	+
chr5	ENSG00000164332.6	158706924	-0.00222031471720824	0.0162443613105596	False	False	158706934	A	T	0.015486123260896437	0.05642649747938382	0.7839210509228073	20.0	0.2744477143305678	0.04336304755712885	2.028196709955911	10.0	0.8003413374920378	False	False										UBLCP1	+
chr5	ENSG00000164332.6	158729729	0.0307603376982514	0.0230486734205923	False	False	158729778	AAAAC	GTTTT	0.08107040738565277	0.05598071967123628	0.14855380669154306	17.0	1.4481844438900264	0.04336304755712885	2.028196709955911	10.0	0.8003413374920378	False	False										UBLCP1	+
chr5	ENSG00000164332.6	158751104	-0.000439383894003851	0.017184756621445002	False	False	158751127	ATT	AAT	-0.028766422270787188	0.05587856512534952	0.6070464637064399	14.0	0.5148024507475621	0.04336304755712885	2.028196709955911	10.0	0.8003413374920378	False	False										UBLCP1	+
chr5	ENSG00000164332.6	158765891	0.000225799079662907	0.0165399343554882	False	False	158765955	ATCT	AGAT	-0.03399566324603875	0.05543795686324179	0.5401597903313099	9.0	0.6132199880652459	0.04336304755712885	2.028196709955911	10.0	0.8003413374920378	False	False										UBLCP1	+
chr5	ENSG00000164332.6	158767156	-0.0204126813239598	0.0231060532642496	False	False	158767167	T	A	0.03021392527174334	0.05859427504257739	0.6064929453999917	43.0	0.5156463707382413	0.04336304755712885	2.028196709955911	10.0	0.8003413374920378	False	False										UBLCP1	+
chr5	ENSG00000164332.6	158778371	-0.0405542203817425	0.0299708251596938	True	False	158778385	GT	AC	-0.0836525404033853	0.05527559629804818	0.1311570174206852	9.0	1.5133720123493108	0.04336304755712885	2.028196709955911	10.0	0.8003413374920378	False	False										UBLCP1	+
chr5	ENSG00000164332.6	158636417	-0.00828079169044668	0.0237442335539541	False	False	158636437	AGCGGC	CCGCTG	-0.07336795723494803	0.05610278606236424	0.1919114945669886	18.0	1.3077417786951206	0.04336304755712885	2.028196709955911	10.0	0.8003413374920378	False	False										UBLCP1	+
chr5	ENSG00000164332.6	158646381	0.0164982812477326	0.0477996556954327	False	False	158646407	GTTTTT	AAAAAC						0.04336304755712885	2.028196709955911	10.0	0.8003413374920378	False	False										UBLCP1	+
chr5	ENSG00000113303.7	180247800	0.00924227241107501	0.0202051703690861	False	False	180247812	GT	AC	0.03593435829833762	0.054929471997631964	0.5134431130045101	3.0	0.6541908558648947	1.1496801886938276e-25	11.565637912877607	14.0	3.1049726405196566e-22	False	False										BTNL8	+
chr5	ENSG00000113303.7	180261938	0.000301877910454523	0.0158735472104211	False	False	180261949	CT	AG	0.009100199983140838	0.05471529978917021	0.8680064635259654	0.0	0.1663191103440146	1.1496801886938276e-25	11.565637912877607	14.0	3.1049726405196566e-22	False	False										BTNL8	+
chr5	ENSG00000113303.7	180267790	0.0142014561422018	0.0245511336149008	False	False	180267822	GT	AC	0.07659321166365471	0.0597998303673831	0.20132208527838302	56.0	1.2808265707962827	1.1496801886938276e-25	11.565637912877607	14.0	3.1049726405196566e-22	False	False										BTNL8	+
chr5	ENSG00000113303.7	180278534	0.0122770700818256	0.0226860157625311	False	False	180278548	A	T	0.06873564010245903	0.05525388729016213	0.2143945873244605	8.0	1.2439964584120273	1.1496801886938276e-25	11.565637912877607	14.0	3.1049726405196566e-22	False	False										BTNL8	+
chr5	ENSG00000113303.7	180299363	0.000759793849619044	0.0201054728650877	False	False	180299389	GT	AC	0.04412715747586855	0.06243912016082076	0.4803814330877321	78.0	0.7067229224597149	1.1496801886938276e-25	11.565637912877607	14.0	3.1049726405196566e-22	False	False										BTNL8	+
chr5	ENSG00000113303.7	180300604	-0.00015282964229578201	0.0185995931898674	False	False	180300630	AAAAC	GTTTT	-0.020197257343617183	0.05487093484121434	0.7130432109246203	2.0	0.3680866273203484	1.1496801886938276e-25	11.565637912877607	14.0	3.1049726405196566e-22	False	False										BTNL8	+
chr5	ENSG00000113303.7	180323322	-0.0380724904355489	0.035084779030619	False	False	180323352	T	A	-0.0613154304062716	0.0553656493892153	0.2689125910140278	9.0	1.107463401634286	1.1496801886938276e-25	11.565637912877607	14.0	3.1049726405196566e-22	False	False										BTNL8	+
chr5	ENSG00000113303.7	180324986	0.30804924908687104	0.05012879355524	False	False	180324996	T	A	0.3469404210573617	0.05344108129144802	3.3864298414718867e-10	26.0	6.492017239794909	1.1496801886938276e-25	11.565637912877607	14.0	3.1049726405196566e-22	False	False										BTNL8	+
chr5	ENSG00000113303.7	180329518	-0.00582747850305745	0.0194116497500429	False	False	180329534	T	A	-0.036406845967814086	0.05712829677753015	0.5244175626600882	28.0	0.6372821880125388	1.1496801886938276e-25	11.565637912877607	14.0	3.1049726405196566e-22	False	False										BTNL8	+
chr5	ENSG00000113303.7	180337244	-0.48658739955032	0.0478639057146998	False	False	180337260	A	T	-0.5171713974053441	0.04933220985578457	3.993738916527279e-22	33.0	10.483442742930396	1.1496801886938276e-25	11.565637912877607	14.0	3.1049726405196566e-22	False	False										BTNL8	+
chr5	ENSG00000113303.7	180339428	0.28297777607332397	0.0493380682727186	False	False	180339444	AT	AT	0.32066658307046336	0.052703180254935776	3.307360650902745e-09	11.0	6.084387726117006	1.1496801886938276e-25	11.565637912877607	14.0	3.1049726405196566e-22	False	False										BTNL8	+
chr5	ENSG00000113303.7	180457964	0.0130697487049024	0.0251673694226615	False	False	180457986	AT	AT	0.08168277017985376	0.05519980230958825	0.13990149485993386	8.0	1.47976562890091	1.1496801886938276e-25	11.565637912877607	14.0	3.1049726405196566e-22	False	False										BTNL8	+
chr5	ENSG00000113303.7	180459193	0.017263571887712	0.0316831758625748	False	False	180459263	AG	CT	0.09161427338695413	0.05692578659491904	0.10856804506146303	28.0	1.6093633284134758	1.1496801886938276e-25	11.565637912877607	14.0	3.1049726405196566e-22	False	False										BTNL8	+
chr5	ENSG00000196670.9	180247800	0.0661940594271628	0.0322999787269895	False	False	180247812	GT	AC	0.012016689319713187	0.054961002356155565	0.827065012189597	3.0	0.21864028683180178	0.06604708543533579	1.8441478428066735	14.0	1.0	False	False										ZFP62	-
chr5	ENSG00000196670.9	180261938	-0.11485505739917999	0.0356637881475782	True	True	180261949	CT	AG	-0.10039743759200047	0.0544411002532216	0.06604708543533579	0.0	1.8441478428066735	0.06604708543533579	1.8441478428066735	14.0	1.0	True	False	180294559.0	0.6311872427149088	0.7509387819507367	chr5:180294559						ZFP62	-
chr5	ENSG00000196670.9	180267790	0.0240546031672937	0.0239459729487125	False	False	180267822	GT	AC	0.08156194461744255	0.0597761907677182	0.1735277622509527	56.0	1.364455372112631	0.06604708543533579	1.8441478428066735	14.0	1.0	False	False										ZFP62	-
chr5	ENSG00000196670.9	180278534	0.00291513291337535	0.0157502362534633	False	False	180278548	A	T	-0.010763000149947284	0.05538166951699901	0.8460289267322206	8.0	0.19434228407729126	0.06604708543533579	1.8441478428066735	14.0	1.0	False	False										ZFP62	-
chr5	ENSG00000196670.9	180299363	-0.034059526246026	0.0260557235752289	False	False	180299389	GT	AC	0.0115441333742107	0.062495835267009886	0.8535961292160148	78.0	0.18471844283525535	0.06604708543533579	1.8441478428066735	14.0	1.0	False	False										ZFP62	-
chr5	ENSG00000196670.9	180300604	0.10689905224693902	0.0443463496847431	False	False	180300630	AAAAC	GTTTT	0.09009452105588826	0.054658936406993056	0.10023634683987216	2.0	1.6483035890973097	0.06604708543533579	1.8441478428066735	14.0	1.0	False	False										ZFP62	-
chr5	ENSG00000196670.9	180323322	-0.0153227069022737	0.0201130946716195	False	False	180323352	T	A	-0.039277179339023915	0.05542721639670059	0.479064416613736	9.0	0.7086262289975285	0.06604708543533579	1.8441478428066735	14.0	1.0	False	False										ZFP62	-
chr5	ENSG00000196670.9	180324986	-0.00298601995175453	0.0172139122583263	False	False	180324996	T	A	-0.03775229736208256	0.05693966857372231	0.507811853111426	26.0	0.6630227802117076	0.06604708543533579	1.8441478428066735	14.0	1.0	False	False										ZFP62	-
chr5	ENSG00000196670.9	180329518	-0.0026468424672346897	0.0157222267482463	False	False	180329534	T	A	-0.01763555709515761	0.057157304644881536	0.7578781876953538	28.0	0.30854423952856713	0.06604708543533579	1.8441478428066735	14.0	1.0	False	False										ZFP62	-
chr5	ENSG00000196670.9	180337244	-0.00932471067160914	0.0191143000876955	False	False	180337260	A	T	0.012015143979577116	0.05763488112802615	0.8350029970197603	33.0	0.20847000539287144	0.06604708543533579	1.8441478428066735	14.0	1.0	False	False										ZFP62	-
chr5	ENSG00000196670.9	180339428	0.0088538202247843	0.0187603826215506	False	False	180339444	AT	AT	0.00515250374984205	0.05564074980924233	0.9262763207791144	11.0	0.09260306102104651	0.06604708543533579	1.8441478428066735	14.0	1.0	False	False										ZFP62	-
chr5	ENSG00000196670.9	180348661	0.0245678623233201	0.0240332312061454	False	False	180348707	AC	GT	0.002149459729327509	0.05892542897544771	0.9709267895770356	46.0	0.036477625478519946	0.06604708543533579	1.8441478428066735	14.0	1.0	False	False										ZFP62	-
chr5	ENSG00000196670.9	180205133	-0.0021210313492214103	0.0165747286621903	False	False	180205148	T	A	0.006688807238468858	0.05933775547533929	0.9103287676778944	50.0	0.11272430486941354	0.06604708543533579	1.8441478428066735	14.0	1.0	False	False										ZFP62	-
chr5	ENSG00000196670.9	180215028	-0.0033340672278967	0.0344115060005399	False	False	180215044	AGC	CTG						0.06604708543533579	1.8441478428066735	14.0	1.0	False	False										ZFP62	-
chr5	ENSG00000196670.9	180221412	0.00521183138429955	0.025397350160375	False	False	180221428	AT	AT	0.06515717801728314	0.0607287393723203	0.2842642819158749	64.0	1.0729216297050501	0.06604708543533579	1.8441478428066735	14.0	1.0	False	False										ZFP62	-
chr5	ENSG00000168903.8	180323322	0.20794657903336897	0.0468941212947878	False	False	180323352	T	A	0.2529245191134175	0.053666468191004894	3.6271140643673935e-06	9.0	4.7128966678640225	4.731425594265551e-52	18.628973931766936	13.0	1.3052110644340947e-47	False	False										BTNL3	+
chr5	ENSG00000168903.8	180324986	-0.41684380305024105	0.0476449575015976	False	False	180324996	T	A	-0.4430570171210249	0.05108245434092728	2.453604819344194e-16	26.0	8.673369806470859	4.731425594265551e-52	18.628973931766936	13.0	1.3052110644340947e-47	False	False										BTNL3	+
chr5	ENSG00000168903.8	180329518	0.0958583022165147	0.0413845559965346	False	False	180329534	T	A	0.1731089600190046	0.0563031386754736	0.002297983175811444	28.0	3.074588097420103	4.731425594265551e-52	18.628973931766936	13.0	1.3052110644340947e-47	False	False										BTNL3	+
chr5	ENSG00000168903.8	180339428	-0.6187115603500961	0.0416786076943375	False	False	180339444	AT	AT	-0.6432094486393078	0.04260414684903468	2.4318622514244988e-39	11.0	15.097343714415482	4.731425594265551e-52	18.628973931766936	13.0	1.3052110644340947e-47	False	False										BTNL3	+
chr5	ENSG00000168903.8	180348661	-0.694186360308147	0.0404114146733382	False	False	180348707	AC	GT	-0.7132793214230757	0.04129974314010106	2.3042425969405555e-46	46.0	17.270793162161304	4.731425594265551e-52	18.628973931766936	13.0	1.3052110644340947e-47	False	False										BTNL3	+
chr5	ENSG00000168903.8	180457964	-0.0190203025191534	0.0265482894142001	False	False	180457986	AT	AT	-0.07516742465868033	0.05522818971756258	0.17444312947215038	8.0	1.3610336504434992	4.731425594265551e-52	18.628973931766936	13.0	1.3052110644340947e-47	False	False										BTNL3	+
chr5	ENSG00000168903.8	180459193	-0.28405832426957106	0.0500706105545962	False	False	180459263	AG	CT	-0.32933001876106005	0.05397717197048072	3.1758676168942473e-09	28.0	6.10128331549429	4.731425594265551e-52	18.628973931766936	13.0	1.3052110644340947e-47	False	False										BTNL3	+
chr5	ENSG00000168903.8	180484009	0.32795790108659195	0.0477087432158738	False	False	180484044	GT	AC	0.3571529572559217	0.05296488447580041	7.548330822439562e-11	23.0	6.743202799188667	4.731425594265551e-52	18.628973931766936	13.0	1.3052110644340947e-47	False	False										BTNL3	+
chr5	ENSG00000168903.8	180489440	0.0759140460154173	0.0376315621626065	False	False	180489466	ACAT	ATGT	0.13403159999149866	0.05463433376688245	0.014675606667802503	5.0	2.4532485481271533	4.731425594265551e-52	18.628973931766936	13.0	1.3052110644340947e-47	False	False										BTNL3	+
chr5	ENSG00000168903.8	180506614	-0.0472156392951272	0.0301804475232784	False	False	180506624	A	T	-0.07173853674391684	0.057876379995934625	0.21613403757474767	37.0	1.2395131960387973	4.731425594265551e-52	18.628973931766936	13.0	1.3052110644340947e-47	False	False										BTNL3	+
chr5	ENSG00000168903.8	180507204	-0.0425544752782256	0.0271956704748476	False	False	180507222	AAAC	GTTT	-0.05686176300032516	0.054793334061322745	0.3001418377047731	2.0	1.0377496455442463	4.731425594265551e-52	18.628973931766936	13.0	1.3052110644340947e-47	False	False										BTNL3	+
chr5	ENSG00000168903.8	180507510	0.0103987620903432	0.0197656508469784	False	False	180507542	AC	GT	0.04723540175858571	0.05786378406317511	0.4149688218751871	36.0	0.8163206489747467	4.731425594265551e-52	18.628973931766936	13.0	1.3052110644340947e-47	False	False										BTNL3	+
chr5	ENSG00000165810.12	180459193	-0.0536293416720937	0.0356272833951077	False	False	180459263	AG	CT	-0.04857516552520895	0.05709871206307625	0.3955886484480179	28.0	0.8507226129995464	0.006941722564655997	2.716887866287879	12.0	0.27393140662050086	False	False										BTNL9	+
chr5	ENSG00000165810.12	180546619	0.0117010959430655	0.0201075753530279	False	False	180546630	T	A	-0.014472437072913031	0.05881736875283956	0.8058126177441758	45.0	0.2460572001057823	0.006941722564655997	2.716887866287879	12.0	0.27393140662050086	False	False										BTNL9	+
chr5	ENSG00000165810.12	180555193	0.0277529982120527	0.0261561994715918	False	False	180555221	AC	GT	0.02889556532052685	0.055277035017451036	0.6015085807767273	7.0	0.5227408689956775	0.006941722564655997	2.716887866287879	12.0	0.27393140662050086	False	False										BTNL9	+
chr5	ENSG00000165810.12	180561940	0.0037357158029643297	0.0169399844623505	False	False	180561971	A	T	0.04522791763171413	0.05748464913045327	0.4320261508159473	32.0	0.7867825291770639	0.006941722564655997	2.716887866287879	12.0	0.27393140662050086	False	False										BTNL9	+
chr5	ENSG00000165810.12	180565621	-0.008336393657469791	0.0229925648395923	False	False	180565646	T	A	-0.07262162268176979	0.056194845267726334	0.19719417182982188	19.0	1.2923182248439722	0.006941722564655997	2.716887866287879	12.0	0.27393140662050086	False	False										BTNL9	+
chr5	ENSG00000165810.12	180585924	-0.00565770126369179	0.0177851552360874	False	False	180585937	GT	AC	-0.017381143003888853	0.05495666779334673	0.7519969612598365	3.0	0.3162699578010638	0.006941722564655997	2.716887866287879	12.0	0.27393140662050086	False	False										BTNL9	+
chr5	ENSG00000165810.12	180484009	0.000922825217628575	0.0358216199168718	False	False	180484044	GT	AC	-0.12513786844004532	0.05625906183191015	0.026844883708718157	23.0	2.2243148812884592	0.006941722564655997	2.716887866287879	12.0	0.27393140662050086	False	False										BTNL9	+
chr5	ENSG00000165810.12	180489440	0.0601151190735623	0.0312642836476918	True	False	180489466	ACAT	ATGT	0.10267887505271868	0.05484038870104015	0.062048916093635186	5.0	1.8723221604512656	0.006941722564655997	2.716887866287879	12.0	0.27393140662050086	False	False										BTNL9	+
chr5	ENSG00000165810.12	180506614	8.392635845070301e-05	0.0151650150203014	False	False	180506624	A	T	0.02209508605976094	0.05801171967893898	0.7035699239882509	37.0	0.38087279918686	0.006941722564655997	2.716887866287879	12.0	0.27393140662050086	False	False										BTNL9	+
chr5	ENSG00000165810.12	180507204	-0.00308340413662571	0.0146403957470544	False	False	180507222	AAAC	GTTT	0.004718118363160871	0.054881519135752135	0.931542751209116	2.0	0.08596916480191397	0.006941722564655997	2.716887866287879	12.0	0.27393140662050086	False	False										BTNL9	+
chr5	ENSG00000165810.12	180507510	-0.002989319920308	0.016062998826691002	False	False	180507542	AC	GT	-0.0068636399777929355	0.057927080128690786	0.9057611580502428	36.0	0.11848758754186599	0.006941722564655997	2.716887866287879	12.0	0.27393140662050086	False	False										BTNL9	+
chr5	ENSG00000185372.2	180457964	0.008383811375074079	0.0498028533266673	False	False	180457986	AT	AT										False	False										OR2V1	-
chr5	ENSG00000185372.2	180459193	-0.0326981144917392	0.0713869984634532	False	False	180459263	AG	CT										False	False										OR2V1	-
chr5	ENSG00000185372.2	180546619	0.0742390107293803	0.0972388942170819	False	False	180546630	T	A										False	False										OR2V1	-
chr5	ENSG00000185372.2	180555193	0.169289163790571	0.13446244089034698	True	False	180555221	AC	GT										False	False										OR2V1	-
chr5	ENSG00000185372.2	180561940	0.00567784497799925	0.0480794554462231	False	False	180561971	A	T										False	False										OR2V1	-
chr5	ENSG00000185372.2	180565621	0.000524836618594135	0.0457063935411845	False	False	180565646	T	A										False	False										OR2V1	-
chr5	ENSG00000185372.2	180585924	-3.32025892363412e-06	0.045247284867991	False	False	180585937	GT	AC										False	False										OR2V1	-
chr5	ENSG00000185372.2	180589869	-0.0135219256130935	0.0550808380622618	False	False	180589910	GT	AC										False	False										OR2V1	-
chr5	ENSG00000185372.2	180601898	0.00716166618718335	0.0492233224853111	False	False	180601933	ATTT	AAAT										False	False										OR2V1	-
chr5	ENSG00000185372.2	180615834	-0.0124158758478656	0.0537343097137064	False	False	180615844	A	T										False	False										OR2V1	-
chr5	ENSG00000185372.2	180637637	0.00435195065070255	0.0473701969268301	False	False	180637649	T	A										False	False										OR2V1	-
chr5	ENSG00000185372.2	180644086	-0.00623507799520435	0.04837423003507001	False	False	180644111	CGGGGG	CCCCCG										False	False										OR2V1	-
chr5	ENSG00000185372.2	180484009	0.0192716079588758	0.0599432430376171	False	False	180484044	GT	AC										False	False										OR2V1	-
chr5	ENSG00000185372.2	180489440	0.0121478824572393	0.0530886874351146	False	False	180489466	ACAT	ATGT										False	False										OR2V1	-
chr5	ENSG00000185372.2	180506614	-0.0124057068075631	0.05379651374932799	False	False	180506624	A	T										False	False										OR2V1	-
chr5	ENSG00000185372.2	180507204	-0.022212657366433	0.0622884486539394	False	False	180507222	AAAC	GTTT										False	False										OR2V1	-
chr5	ENSG00000185372.2	180507510	0.00400745636695847	0.0469707398702568	False	False	180507542	AC	GT										False	False										OR2V1	-
chr5	ENSG00000113312.6	159354389	0.00348949502717192	0.017206674972742	False	False	159354421	AC	GT	0.008351039954809045	0.06201520471538451	0.8929839608744559	74.0	0.1346611688719839	0.028620690477569044	2.1994263122027107	21.0	0.9850492005542889	False	False										TTC1	+
chr5	ENSG00000113312.6	159363664	-0.008552948926962	0.0251221497959791	False	False	159363674	A	T	-0.04809477030947392	0.058154874843215826	0.40889878807624747	39.0	0.8270118444779787	0.028620690477569044	2.1994263122027107	21.0	0.9850492005542889	False	False										TTC1	+
chr5	ENSG00000113312.6	159364442	0.00899919634774184	0.0273627497286624	False	False	159364466	T	A	0.09512821653580576	0.05786022949159458	0.10121641815038084	38.0	1.6441036852372863	0.028620690477569044	2.1994263122027107	21.0	0.9850492005542889	False	False										TTC1	+
chr5	ENSG00000113312.6	159370897	-0.00862855783654607	0.0174988514475252	False	False	159370965	AC	GT	-0.014427593820981641	0.059755210308884824	0.8093869969995264	54.0	0.24144495093236154	0.028620690477569044	2.1994263122027107	21.0	0.9850492005542889	False	False										TTC1	+
chr5	ENSG00000113312.6	159475957	0.0122530384723264	0.0345239792769288	False	False	159475968	A	T	0.048433027249798345	0.05609968150157904	0.38860398113266537	17.0	0.8633387205315078	0.028620690477569044	2.1994263122027107	21.0	0.9850492005542889	False	False										TTC1	+
chr5	ENSG00000113312.6	159499736	0.0188004472352964	0.0357790615055444	True	False	159499759	AAAT	ATTT	0.07098082743074123	0.05533010648371482	0.2004549479650873	9.0	1.2828608499358816	0.028620690477569044	2.1994263122027107	21.0	0.9850492005542889	False	False										TTC1	+
chr5	ENSG00000113312.6	159501450	-0.00721019568687697	0.0253342141988279	False	False	159501472	AAAT	ATTT	-0.06946480471691703	0.055593205294012765	0.2123825305998532	12.0	1.2495196912921696	0.028620690477569044	2.1994263122027107	21.0	0.9850492005542889	False	False										TTC1	+
chr5	ENSG00000113312.6	159528664	-0.0054210239912281105	0.0234110447456309	False	False	159528674	T	A	-0.04991507457301673	0.058852112363273174	0.3970620405476948	46.0	0.8481441458703931	0.028620690477569044	2.1994263122027107	21.0	0.9850492005542889	False	False										TTC1	+
chr5	ENSG00000113312.6	159535135	-0.0134053962165976	0.0323570656584236	False	False	159535153	T	A	-0.09815902180454374	0.05580640408795042	0.07955277573425525	16.0	1.7589203857293143	0.028620690477569044	2.1994263122027107	21.0	0.9850492005542889	False	False										TTC1	+
chr5	ENSG00000113312.6	159540166	0.00883573414743926	0.0258090858620493	False	False	159540185	A	T	0.07961356236577373	0.058840766660628825	0.17710958698932291	47.0	1.3530340762715498	0.028620690477569044	2.1994263122027107	21.0	0.9850492005542889	False	False										TTC1	+
chr5	ENSG00000113312.6	159553263	0.0050562778279182	0.0210012964628463	False	False	159553281	GT	AC	0.042460238517426314	0.05533492912088175	0.4434397733066669	8.0	0.7673315786611009	0.028620690477569044	2.1994263122027107	21.0	0.9850492005542889	False	False										TTC1	+
chr5	ENSG00000113312.6	159554027	0.0114126085826552	0.0303455979585295	False	False	159554038	T	A	0.07507676212030859	0.059914604687303474	0.21123956789497447	57.0	1.253062796827868	0.028620690477569044	2.1994263122027107	21.0	0.9850492005542889	False	False										TTC1	+
chr5	ENSG00000113312.6	159559273	-0.00673460907983184	0.0222127972054899	False	False	159559312	AAAAC	GTTTT	-0.07050631807041964	0.05602581815590317	0.2091510729283237	17.0	1.258461195055136	0.028620690477569044	2.1994263122027107	21.0	0.9850492005542889	False	False										TTC1	+
chr5	ENSG00000113312.6	159570482	0.00962337775819214	0.0302200579467453	False	False	159570494	T	A	0.03905747206986025	0.05867721504202435	0.5061749869644826	44.0	0.6656326828375797	0.028620690477569044	2.1994263122027107	21.0	0.9850492005542889	False	False										TTC1	+
chr5	ENSG00000113312.6	159573779	0.0135253093246667	0.0369535938411954	False	False	159573799	A	T	0.06083017270391819	0.05545267390743195	0.2734671368964759	10.0	1.0969745625876037	0.028620690477569044	2.1994263122027107	21.0	0.9850492005542889	False	False										TTC1	+
chr5	ENSG00000113312.6	159574711	0.00621000890315084	0.0241155895151035	False	False	159574743	CT	AG	0.030077088679406706	0.0557026089896176	0.5895989823094416	12.0	0.5399583471038631	0.028620690477569044	2.1994263122027107	21.0	0.9850492005542889	False	False										TTC1	+
chr5	ENSG00000113312.6	159578934	-0.0118862383689074	0.0310975688767902	False	False	159578945	T	A	-0.08416540255587399	0.06008830426244995	0.1624325665634203	59.0	1.4006952532436525	0.028620690477569044	2.1994263122027107	21.0	0.9850492005542889	False	False										TTC1	+
chr5	ENSG00000113312.6	159584017	-0.009702240585263259	0.0309267306966892	False	False	159584036	A	T	-0.03691480818896935	0.058581083025505326	0.5290916308884457	43.0	0.630148953936157	0.028620690477569044	2.1994263122027107	21.0	0.9850492005542889	False	False										TTC1	+
chr5	ENSG00000113312.6	159585668	0.00825881898919085	0.020687951492711004	False	False	159585679	A	T	0.05457264280875375	0.05873587076381544	0.3536025429668677	45.0	0.9291194988527102	0.028620690477569044	2.1994263122027107	21.0	0.9850492005542889	False	False										TTC1	+
chr5	ENSG00000113312.6	159591241	0.0072692158758102705	0.0202714406939311	False	False	159591272	GTTTT	AAAAC	0.030372527993158444	0.05544442843738783	0.5842043915043276	9.0	0.5478012642416806	0.028620690477569044	2.1994263122027107	21.0	0.9850492005542889	False	False										TTC1	+
chr5	ENSG00000170214.3	159354389	0.0205503935535592	0.0323765757234969	False	False	159354421	AC	GT										False	False										ADRA1B	+
chr5	ENSG00000170214.3	159363664	0.005154292167041261	0.035897046305903	False	False	159363674	A	T										False	False										ADRA1B	+
chr5	ENSG00000170214.3	159364442	0.00933144938696146	0.0331620634730082	False	False	159364466	T	A										False	False										ADRA1B	+
chr5	ENSG00000170214.3	159370897	-0.0113062044748694	0.0315896085019728	False	False	159370965	AC	GT										False	False										ADRA1B	+
chr5	ENSG00000170214.3	159459888	0.009148649410107809	0.0378561409679503	False	False	159459898	T	A										False	False										ADRA1B	+
chr5	ENSG00000170214.3	159475957	-0.0062709034355944	0.0342589827497874	False	False	159475968	A	T										False	False										ADRA1B	+
chr5	ENSG00000170214.3	159246219	0.0564299907495464	0.0481095986764921	True	False	159246235	T	A										False	False										ADRA1B	+
chr5	ENSG00000170234.8	159459888	0.00022526006241136898	0.0160376534294552	False	False	159459898	T	A	0.013720849014987498	0.05811834786992338	0.8135302693666693	38.0	0.23608463622704123	0.016442030571493224	2.4117978146715258	24.0	0.7552529481529504	False	False										PWWP2A	-
chr5	ENSG00000170234.8	159499736	0.0100017107539023	0.0217825831262566	False	False	159499759	AAAT	ATTT	0.05484640902179167	0.05538652630982525	0.32278947564295696	9.0	0.9902482187633103	0.016442030571493224	2.4117978146715258	24.0	0.7552529481529504	False	False										PWWP2A	-
chr5	ENSG00000170234.8	159501450	-0.000909724226312801	0.028297802432593996	False	False	159501472	AAAT	ATTT	0.047984992052073815	0.05566362597180016	0.3892999208379332	12.0	0.8620529333892759	0.016442030571493224	2.4117978146715258	24.0	0.7552529481529504	False	False										PWWP2A	-
chr5	ENSG00000170234.8	159528664	-0.064855648945831	0.0331373603629141	False	False	159528674	T	A	-0.09786272508221082	0.05864271785802545	0.09624453068790377	46.0	1.6687958651428358	0.016442030571493224	2.4117978146715258	24.0	0.7552529481529504	False	False										PWWP2A	-
chr5	ENSG00000170234.8	159535135	-0.0105514022937554	0.0228148089152312	False	False	159535153	T	A	-0.047431697780464833	0.056014099585237134	0.39775377201941386	16.0	0.8467814020341006	0.016442030571493224	2.4117978146715258	24.0	0.7552529481529504	False	False										PWWP2A	-
chr5	ENSG00000170234.8	159540166	0.0682356953483656	0.038496825289445	False	False	159540185	A	T	0.07509565496459271	0.05886145792104019	0.20305657241125585	47.0	1.2758035158648282	0.016442030571493224	2.4117978146715258	24.0	0.7552529481529504	False	False										PWWP2A	-
chr5	ENSG00000170234.8	159553263	0.00047670474928083	0.0169226331235837	False	False	159553281	GT	AC	0.01836453776887553	0.055375537326605	0.7403770096929072	8.0	0.33163629023699503	0.016442030571493224	2.4117978146715258	24.0	0.7552529481529504	False	False										PWWP2A	-
chr5	ENSG00000170234.8	159554027	0.0727822532766534	0.0414453037605727	False	False	159554038	T	A	0.12353043707685955	0.05962397910986704	0.03920720106030056	57.0	2.0718247745464002	0.016442030571493224	2.4117978146715258	24.0	0.7552529481529504	False	False										PWWP2A	-
chr5	ENSG00000170234.8	159559273	0.0516410790101771	0.0356665430315062	False	False	159559312	AAAAC	GTTTT	0.12023971136855527	0.055758107919563836	0.03180010011284788	17.0	2.1564525026927392	0.016442030571493224	2.4117978146715258	24.0	0.7552529481529504	False	False										PWWP2A	-
chr5	ENSG00000170234.8	159570482	0.029918349690361	0.0317490869187991	False	False	159570494	T	A	0.10832116733077343	0.05837649871687847	0.0645306153868655	44.0	1.8555612226098512	0.016442030571493224	2.4117978146715258	24.0	0.7552529481529504	False	False										PWWP2A	-
chr5	ENSG00000170234.8	159573779	-0.0199826162049778	0.0310791952898308	False	False	159573799	A	T	-0.08535859273974006	0.05535279417499996	0.12402956008189255	10.0	1.5420828164496199	0.016442030571493224	2.4117978146715258	24.0	0.7552529481529504	False	False										PWWP2A	-
chr5	ENSG00000170234.8	159574711	0.0452646113113823	0.033396109020132	False	False	159574743	CT	AG	0.1221708276792816	0.055310369027320616	0.027890824680904862	12.0	2.2088232247905486	0.016442030571493224	2.4117978146715258	24.0	0.7552529481529504	False	False										PWWP2A	-
chr5	ENSG00000170234.8	159578934	0.0221975657125158	0.0315863021374249	False	False	159578945	T	A	0.040725505895810615	0.060252240491560485	0.4996614411017994	59.0	0.6759168715313587	0.016442030571493224	2.4117978146715258	24.0	0.7552529481529504	False	False										PWWP2A	-
chr5	ENSG00000170234.8	159584017	-0.0302512186179867	0.0328198250467855	False	False	159584036	A	T	-0.12121529530680793	0.05818878070508041	0.038111401678121416	43.0	2.083138602287721	0.016442030571493224	2.4117978146715258	24.0	0.7552529481529504	False	False										PWWP2A	-
chr5	ENSG00000170234.8	159585668	-0.0016951421633492698	0.0178170892315382	False	False	159585679	A	T	0.02232071936844539	0.058808874218146685	0.7045606076950381	45.0	0.37954678890210547	0.016442030571493224	2.4117978146715258	24.0	0.7552529481529504	False	False										PWWP2A	-
chr5	ENSG00000170234.8	159591241	0.0189802268886879	0.0333678163282605	False	False	159591272	GTTTT	AAAAC	0.0808411159591401	0.05528846628840907	0.14466100720617298	9.0	1.4621696239037836	0.016442030571493224	2.4117978146715258	24.0	0.7552529481529504	False	False										PWWP2A	-
chr5	ENSG00000170234.8	159595793	-0.00593102216892107	0.0177082290210243	False	False	159595803	T	A	-0.02463487896154519	0.057813942224289976	0.6703370478512379	35.0	0.4261061953875043	0.016442030571493224	2.4117978146715258	24.0	0.7552529481529504	False	False										PWWP2A	-
chr5	ENSG00000170234.8	159608585	0.0361682852881017	0.0293583846350775	False	False	159608608	AAAAG	CTTTT	0.09083725275793872	0.05490385610253837	0.0989839738451832	5.0	1.6544785595439997	0.016442030571493224	2.4117978146715258	24.0	0.7552529481529504	False	False										PWWP2A	-
chr5	ENSG00000170234.8	159609599	-0.0172754732887777	0.0372824365376647	False	False	159609619	ATT	AAT	-0.0987398328844028	0.05494593921284436	0.07324972566982757	6.0	1.797036037584394	0.016442030571493224	2.4117978146715258	24.0	0.7552529481529504	False	False										PWWP2A	-
chr5	ENSG00000170234.8	159614750	0.0297546540088583	0.0314930740307868	False	False	159614775	ATTT	AAAT	0.1031648027283974	0.05500506019196538	0.061607788147294375	7.0	1.8755511287208215	0.016442030571493224	2.4117978146715258	24.0	0.7552529481529504	False	False										PWWP2A	-
chr5	ENSG00000170234.8	159617963	0.00924509212357701	0.0237948017374363	False	False	159617974	A	T	0.08416419623918465	0.06019786074452176	0.16320591566895726	60.0	1.3981260330225924	0.016442030571493224	2.4117978146715258	24.0	0.7552529481529504	False	False										PWWP2A	-
chr5	ENSG00000170234.8	159631330	0.0122879639103889	0.0253563810825007	False	False	159631360	AAAAAT	ATTTTT	0.04888095621972292	0.05481652453233745	0.3731891851538418	2.0	0.8917193608450493	0.016442030571493224	2.4117978146715258	24.0	0.7552529481529504	False	False										PWWP2A	-
chr5	ENSG00000170234.8	159641800	0.0140254586922685	0.0285917320041391	False	False	159641822	AAAG	CTTT	0.0391644214805551	0.05492280075313218	0.4762978738540331	3.0	0.7130812876166298	0.016442030571493224	2.4117978146715258	24.0	0.7552529481529504	False	False										PWWP2A	-
chr5	ENSG00000170231.11	159528664	0.0101171975012339	0.0194228643179527	False	False	159528674	T	A	0.030696677977681164	0.058897796187110225	0.6026380619189717	46.0	0.5211855105777138	0.003871335391706114	2.9126556886282122	28.0	0.3257022853172682	False	False										FABP6	+
chr5	ENSG00000170231.11	159535135	-0.0076550659366911	0.0233880816042687	False	False	159535153	T	A	-0.046289606627446925	0.05601710409050451	0.4092264319651831	16.0	0.8263477268060614	0.003871335391706114	2.9126556886282122	28.0	0.3257022853172682	False	False										FABP6	+
chr5	ENSG00000170231.11	159540166	-0.00180486163217381	0.0270045535170379	False	False	159540185	A	T	0.07495026139913495	0.05886210361106602	0.2039350621006944	47.0	1.2733194500552028	0.003871335391706114	2.9126556886282122	28.0	0.3257022853172682	False	False										FABP6	+
chr5	ENSG00000170231.11	159553263	0.000551554360778488	0.0193325771399749	False	False	159553281	GT	AC	0.03840938795086171	0.05534400835214524	0.48816912348756397	8.0	0.6940116752380638	0.003871335391706114	2.9126556886282122	28.0	0.3257022853172682	False	False										FABP6	+
chr5	ENSG00000170231.11	159554027	-0.0028216871946143396	0.0208211891061092	False	False	159554038	T	A	0.020724050452502443	0.060071272762526835	0.7303629209525959	57.0	0.34499103314205704	0.003871335391706114	2.9126556886282122	28.0	0.3257022853172682	False	False										FABP6	+
chr5	ENSG00000170231.11	159559273	-0.007084334793429641	0.0198261069614879	False	False	159559312	AAAAC	GTTTT	0.016904047861863013	0.056157570486273366	0.7636034260453218	17.0	0.3010110251474444	0.003871335391706114	2.9126556886282122	28.0	0.3257022853172682	False	False										FABP6	+
chr5	ENSG00000170231.11	159570482	-0.00510381134766045	0.0189843104715799	False	False	159570494	T	A	-0.027265307238608642	0.058700191006597034	0.6426494412861113	44.0	0.46448413150043116	0.003871335391706114	2.9126556886282122	28.0	0.3257022853172682	False	False										FABP6	+
chr5	ENSG00000170231.11	159573779	-0.0148931505192075	0.0344149986730488	False	False	159573799	A	T	-0.049522477106801084	0.055487389409867166	0.3727875434761476	10.0	0.8924996766561636	0.003871335391706114	2.9126556886282122	28.0	0.3257022853172682	False	False										FABP6	+
chr5	ENSG00000170231.11	159574711	-0.00611592918504454	0.0196369300138837	False	False	159574743	CT	AG	0.02783643327760746	0.05570622624808138	0.6176272062938354	12.0	0.49970057482696906	0.003871335391706114	2.9126556886282122	28.0	0.3257022853172682	False	False										FABP6	+
chr5	ENSG00000170231.11	159578934	0.00557088700443883	0.0250148603664045	False	False	159578945	T	A	0.056984956442519524	0.060204279966830664	0.34471097467914513	59.0	0.9465266667737773	0.003871335391706114	2.9126556886282122	28.0	0.3257022853172682	False	False										FABP6	+
chr5	ENSG00000170231.11	159584017	0.00680295213020917	0.025097793154114	False	False	159584036	A	T	-0.036928496306719766	0.05858105337892644	0.5289387863506088	43.0	0.630382934015389	0.003871335391706114	2.9126556886282122	28.0	0.3257022853172682	False	False										FABP6	+
chr5	ENSG00000170231.11	159585668	-0.0108138555861575	0.0228332503796822	False	False	159585679	A	T	-0.016598200229476428	0.058815425905042115	0.7779858025480513	45.0	0.28220828080501076	0.003871335391706114	2.9126556886282122	28.0	0.3257022853172682	False	False										FABP6	+
chr5	ENSG00000170231.11	159591241	-0.00816363293723657	0.020256517058503003	False	False	159591272	GTTTT	AAAAC	0.02360045642372828	0.055454569582305234	0.6706942685511885	9.0	0.4255818159169132	0.003871335391706114	2.9126556886282122	28.0	0.3257022853172682	False	False										FABP6	+
chr5	ENSG00000170231.11	159595793	0.0034574064623834897	0.0165950055076399	False	False	159595803	T	A	0.0311276419598465	0.05780346906955479	0.5906269139622813	35.0	0.5385081978797963	0.003871335391706114	2.9126556886282122	28.0	0.3257022853172682	False	False										FABP6	+
chr5	ENSG00000170231.11	159608585	0.00222611989049626	0.0237561010718352	False	False	159608608	AAAAG	CTTTT	0.05084417431623735	0.0550604771104418	0.3564629439174475	5.0	0.9234241507615839	0.003871335391706114	2.9126556886282122	28.0	0.3257022853172682	False	False										FABP6	+
chr5	ENSG00000170231.11	159609599	0.0138943757025872	0.0314201941962855	False	False	159609619	ATT	AAT	-0.0452160124428718	0.05515929018170825	0.4129623325011754	6.0	0.8197352122175458	0.003871335391706114	2.9126556886282122	28.0	0.3257022853172682	False	False										FABP6	+
chr5	ENSG00000170231.11	159614750	-0.00022270826556851099	0.0344219560665577	False	False	159614775	ATTT	AAAT	0.07160468480235177	0.05515817591599892	0.19514380628348146	7.0	1.2981699197486052	0.003871335391706114	2.9126556886282122	28.0	0.3257022853172682	False	False										FABP6	+
chr5	ENSG00000170231.11	159617963	0.00496846325482737	0.0188129044797455	False	False	159617974	A	T	0.029655008165697487	0.0603856396525151	0.6237532741138432	60.0	0.4910937159289052	0.003871335391706114	2.9126556886282122	28.0	0.3257022853172682	False	False										FABP6	+
chr5	ENSG00000170231.11	159631330	0.0077253929021938	0.0399008210430821	False	False	159631360	AAAAAT	ATTTTT	0.004994536228284142	0.054881445462449184	0.9275427721237842	2.0	0.09100591622903753	0.003871335391706114	2.9126556886282122	28.0	0.3257022853172682	False	False										FABP6	+
chr5	ENSG00000170231.11	159641800	0.0011395735717694	0.0433509013047549	False	False	159641822	AAAG	CTTT	-0.00417637275637936	0.054964491638872036	0.9394784433230351	3.0	0.07598310530767727	0.003871335391706114	2.9126556886282122	28.0	0.3257022853172682	False	False										FABP6	+
chr5	ENSG00000170231.11	159651784	-0.00358955067049754	0.0245821474062808	False	False	159651804	T	A	0.014865645322174922	0.058919053835100335	0.8009843285770932	46.0	0.25230624652901146	0.003871335391706114	2.9126556886282122	28.0	0.3257022853172682	False	False										FABP6	+
chr5	ENSG00000170231.11	159667741	0.0008756942128445769	0.0153478747821926	False	False	159667781	AG	CT	-0.015746087970536952	0.05744137665072203	0.7841757415564388	31.0	0.27412448810693724	0.003871335391706114	2.9126556886282122	28.0	0.3257022853172682	False	False										FABP6	+
chr5	ENSG00000170231.11	159672369	0.0076804819873601	0.0208601655249996	False	False	159672395	A	T	-0.0027486241755100625	0.05933885875781637	0.9630871052610044	50.0	0.04632081292173489	0.003871335391706114	2.9126556886282122	28.0	0.3257022853172682	False	False										FABP6	+
chr5	ENSG00000170231.11	159684665	-0.0141589998802122	0.0280572554176947	False	False	159684675	A	T	-0.07886817722623321	0.05625747821828606	0.1619285080932591	20.0	1.4019145493904792	0.003871335391706114	2.9126556886282122	28.0	0.3257022853172682	False	False										FABP6	+
chr5	ENSG00000170231.11	159717282	0.000717296422708538	0.021501008650905002	False	False	159717292	T	A	-0.037853965648278684	0.05798429711047887	0.5143700253530803	37.0	0.6528313273532421	0.003871335391706114	2.9126556886282122	28.0	0.3257022853172682	False	False										FABP6	+
chr5	ENSG00000170231.11	159730700	-0.0144257736503723	0.0310049269410958	False	False	159730752	GT	AC	-0.07439406709560935	0.06046588497258834	0.219629880657298	62.0	1.2303477759291082	0.003871335391706114	2.9126556886282122	28.0	0.3257022853172682	False	False										FABP6	+
chr5	ENSG00000170231.11	159751635	0.00413528145113798	0.0154338608996909	False	False	159751651	ATCT	AGAT	0.0055243068103346575	0.05555470782781734	0.9208511832276982	10.0	0.09943903993620731	0.003871335391706114	2.9126556886282122	28.0	0.3257022853172682	False	False										FABP6	+
chr5	ENSG00000135083.10	159578934	-0.00443991239144105	0.0175451095644988	False	False	159578945	T	A	-0.030968682839492674	0.0602733452525979	0.6078016539217234	59.0	0.513803949485579	0.027680179454980924	2.2120871873806256	24.0	1.0	False	False										CCNJL	-
chr5	ENSG00000135083.10	159584017	0.00449288595745564	0.0184624868114436	False	False	159584036	A	T	0.022445039272726317	0.05860627026878639	0.7020140717229719	43.0	0.3829801686711415	0.027680179454980924	2.2120871873806256	24.0	1.0	False	False										CCNJL	-
chr5	ENSG00000135083.10	159585668	-0.0035758494807743204	0.0202150726960874	False	False	159585679	A	T	-0.038428617734009234	0.05878007928623762	0.5137802217399166	45.0	0.6537694096477112	0.027680179454980924	2.2120871873806256	24.0	1.0	False	False										CCNJL	-
chr5	ENSG00000135083.10	159591241	-0.00110717511233007	0.0172783196933755	False	False	159591272	GTTTT	AAAAC	-0.0062743759865810786	0.0554689277456231	0.9100091034322628	9.0	0.11311514827463331	0.027680179454980924	2.2120871873806256	24.0	1.0	False	False										CCNJL	-
chr5	ENSG00000135083.10	159595793	-0.00149564256701073	0.0175038167504971	False	False	159595803	T	A	-0.0212952407977139	0.05781837878635849	0.7129007371131599	35.0	0.36831265844379296	0.027680179454980924	2.2120871873806256	24.0	1.0	False	False										CCNJL	-
chr5	ENSG00000135083.10	159608585	-0.00327027693419007	0.0191055827802182	False	False	159608608	AAAAG	CTTTT	-0.018554489623018342	0.05512229374053956	0.7366286060280849	5.0	0.3366059059580187	0.027680179454980924	2.2120871873806256	24.0	1.0	False	False										CCNJL	-
chr5	ENSG00000135083.10	159609599	-0.00019463256567559299	0.0189752466141655	False	False	159609619	ATT	AAT	0.005762558838270057	0.055214846252561546	0.9169426021974322	6.0	0.1043661121849582	0.027680179454980924	2.2120871873806256	24.0	1.0	False	False										CCNJL	-
chr5	ENSG00000135083.10	159614750	0.0018117863733218898	0.018836726059565	False	False	159614775	ATTT	AAAT	-0.0026328716048788	0.05529993469000653	0.9620555254497412	7.0	0.047610754327972044	0.027680179454980924	2.2120871873806256	24.0	1.0	False	False										CCNJL	-
chr5	ENSG00000135083.10	159617963	-0.0064880400850303105	0.0208919538021771	False	False	159617974	A	T	-0.07676597465960039	0.06023394128705885	0.2035789008426914	60.0	1.2744637494955593	0.027680179454980924	2.2120871873806256	24.0	1.0	False	False										CCNJL	-
chr5	ENSG00000135083.10	159631330	-0.000385420273416485	0.0155173094581369	False	False	159631360	AAAAAT	ATTTTT	-0.020499663607248586	0.05487059705397974	0.7089402696947285	2.0	0.3736001557825541	0.027680179454980924	2.2120871873806256	24.0	1.0	False	False										CCNJL	-
chr5	ENSG00000135083.10	159641800	-0.00230335806358746	0.0174119942080507	False	False	159641822	AAAG	CTTT	-0.04731781472225162	0.05490340389763239	0.389400848582832	3.0	0.8618375430870528	0.027680179454980924	2.2120871873806256	24.0	1.0	False	False										CCNJL	-
chr5	ENSG00000135083.10	159651784	-0.0100783055132752	0.0277478556000393	False	False	159651804	T	A	-0.07621263661609443	0.058754185253407636	0.1956198160436035	46.0	1.29714396153037	0.027680179454980924	2.2120871873806256	24.0	1.0	False	False										CCNJL	-
chr5	ENSG00000135083.10	159660879	0.028160676170255	0.0391461877342001	True	False	159660899	A	T	0.12906464085297845	0.05915605510686135	0.02995534865150512	53.0	2.181765511913058	0.027680179454980924	2.2120871873806256	24.0	1.0	False	False										CCNJL	-
chr5	ENSG00000135083.10	159667741	-0.012022166973525	0.0211089408191329	False	False	159667781	AG	CT	-0.07618281392655946	0.05728154596199496	0.1845279698654024	31.0	1.3299713310305046	0.027680179454980924	2.2120871873806256	24.0	1.0	False	False										CCNJL	-
chr5	ENSG00000135083.10	159672369	-0.0096369630308829	0.0234919782109899	False	False	159672395	A	T	-0.0645273824999415	0.05921541651033056	0.2767665152411879	50.0	1.0897057945828048	0.027680179454980924	2.2120871873806256	24.0	1.0	False	False										CCNJL	-
chr5	ENSG00000135083.10	159717282	-0.0056502704020052604	0.0214371219614688	False	False	159717292	T	A	-0.0359648505298766	0.057988345790887234	0.5355962670508754	37.0	0.6202082511470506	0.027680179454980924	2.2120871873806256	24.0	1.0	False	False										CCNJL	-
chr5	ENSG00000135083.10	159730700	-0.00668001744779601	0.0240433002265505	False	False	159730752	GT	AC	0.050619463689798284	0.0605561743917967	0.4039396838837662	62.0	0.8359092065871239	0.027680179454980924	2.2120871873806256	24.0	1.0	False	False										CCNJL	-
chr5	ENSG00000135083.10	159751635	-0.00106980886749281	0.0144127680488691	False	False	159751651	ATCT	AGAT	-0.004124728250756885	0.05555508295956922	0.9408606680821244	10.0	0.07424574010192188	0.027680179454980924	2.2120871873806256	24.0	1.0	False	False										CCNJL	-
chr5	ENSG00000135083.10	159766253	-0.0197735823233437	0.0343780654270345	False	False	159766279	AT	AT	-0.09861844776085064	0.05598017285083171	0.07909245898275052	18.0	1.7616674393563514	0.027680179454980924	2.2120871873806256	24.0	1.0	False	False										CCNJL	-
chr5	ENSG00000135083.10	159785474	-0.0148310335365543	0.0244286774543372	False	False	159785490	T	A	-0.07787237046065484	0.05581923056898016	0.16396181540326954	15.0	1.3950814023568796	0.027680179454980924	2.2120871873806256	24.0	1.0	False	False										CCNJL	-
chr5	ENSG00000135083.10	159846768	0.0110080416974506	0.0257929671998606	False	False	159846778	T	A	0.09170912653787658	0.05584089696566258	0.10151029194977652	16.0	1.6423290369828751	0.027680179454980924	2.2120871873806256	24.0	1.0	False	False										CCNJL	-
chr5	ENSG00000135083.10	159848958	-0.0126263896415817	0.026953221883584	False	False	159849002	CTGGGG	AGCCCC	-0.09429119372742983	0.05488615381684942	0.08674820148645855	5.0	1.7179413598932762	0.027680179454980924	2.2120871873806256	24.0	1.0	False	False										CCNJL	-
chr5	ENSG00000135083.10	159869001	0.009608637165330629	0.0213027180382322	False	False	159869046	GT	AC	0.05712661558700144	0.055550622599403306	0.30454509876994984	11.0	1.0283703928750398	0.027680179454980924	2.2120871873806256	24.0	1.0	False	False										CCNJL	-
chr5	ENSG00000113319.7	80172448	-0.00201829806242709	0.0167381927616085	False	False	80172472	A	T	0.02591923722171297	0.0608376160788289	0.6704183811478048	64.0	0.4260396592155868	0.0024150027179427685	3.0578526469889873	29.0	0.2430609955133959	False	False										RASGRF2	+
chr5	ENSG00000113319.7	80180797	0.0015359470319454699	0.0158528391780621	False	False	80180830	GT	AC	0.03067069038281885	0.059415864104201174	0.6061152209059971	51.0	0.5162037251369401	0.0024150027179427685	3.0578526469889873	29.0	0.2430609955133959	False	False										RASGRF2	+
chr5	ENSG00000113319.7	80182157	-0.00153847116258138	0.0140282141752784	False	False	80182187	ATTTT	AAAAT	-0.018550435173398286	0.05520626183318463	0.7370702633906334	6.0	0.33602049038298715	0.0024150027179427685	3.0578526469889873	29.0	0.2430609955133959	False	False										RASGRF2	+
chr5	ENSG00000113319.7	80183522	0.00224272889325147	0.0141413194543813	False	False	80183556	GTT	AAC	0.022616626104593186	0.05545583102374616	0.6836660272089247	9.0	0.40783134409993343	0.0024150027179427685	3.0578526469889873	29.0	0.2430609955133959	False	False										RASGRF2	+
chr5	ENSG00000113319.7	80223194	-0.007710234456374959	0.0199812998951447	False	False	80223209	AC	GT	-0.06011984766524193	0.06097423005690595	0.32502840849098524	66.0	0.9859878117219907	0.0024150027179427685	3.0578526469889873	29.0	0.2430609955133959	False	False										RASGRF2	+
chr5	ENSG00000113319.7	80248526	0.0246819898309923	0.0416912568490801	False	False	80248536	A	T	0.1182914413050682	0.05550920911530041	0.0338491340458671	14.0	2.1310237200346394	0.0024150027179427685	3.0578526469889873	29.0	0.2430609955133959	False	False										RASGRF2	+
chr5	ENSG00000113319.7	80261903	0.0143460232036972	0.0361015470103136	False	False	80261944	GT	AC	0.010082347546829558	0.056610974129442763	0.8587609504433559	22.0	0.17809881744440495	0.0024150027179427685	3.0578526469889873	29.0	0.2430609955133959	False	False										RASGRF2	+
chr5	ENSG00000113319.7	80273269	0.0562446489506883	0.0473843155764274	False	False	80273298	ATTT	AAAT	0.07252896215753638	0.05592952522011091	0.19564290990592856	16.0	1.296792023034315	0.0024150027179427685	3.0578526469889873	29.0	0.2430609955133959	False	False										RASGRF2	+
chr5	ENSG00000113319.7	80274607	0.00220254793213125	0.0172782195765203	False	False	80274623	A	T	-0.022480184282215952	0.0565995447486289	0.6915065929110054	22.0	0.3971795953846524	0.0024150027179427685	3.0578526469889873	29.0	0.2430609955133959	False	False										RASGRF2	+
chr5	ENSG00000113319.7	80281744	0.0851955260763749	0.0494504237697844	True	False	80281773	GT	AC	0.09545180642873716	0.05555971087423263	0.08676020400741354	13.0	1.7180040163420938	0.0024150027179427685	3.0578526469889873	29.0	0.2430609955133959	False	False										RASGRF2	+
chr5	ENSG00000113319.7	80298888	0.015408774604430001	0.0325220357833796	False	False	80298899	AG	CT	0.09670275344834904	0.05504095160093174	0.07986669117919629	7.0	1.7569237201689667	0.0024150027179427685	3.0578526469889873	29.0	0.2430609955133959	False	False										RASGRF2	+
chr5	ENSG00000113319.7	80309415	-0.00044284968317301397	0.0150022936577486	False	False	80309431	AT	AT	0.0014515578279348546	0.056613792063935776	0.9795611511275468	22.0	0.02563965025157763	0.0024150027179427685	3.0578526469889873	29.0	0.2430609955133959	False	False										RASGRF2	+
chr5	ENSG00000113319.7	80317379	0.0032284106820466302	0.0155514892472099	False	False	80317400	GT	AC	0.021576156938878856	0.055371984385246376	0.6970436221536294	8.0	0.38965836565950723	0.0024150027179427685	3.0578526469889873	29.0	0.2430609955133959	False	False										RASGRF2	+
chr5	ENSG00000113319.7	80355661	-0.00449011942580816	0.018296098792827	False	False	80355689	A	T	-0.02445274769490816	0.05536831675605916	0.6590440409731266	8.0	0.44163791004595065	0.0024150027179427685	3.0578526469889873	29.0	0.2430609955133959	False	False										RASGRF2	+
chr5	ENSG00000113319.7	80358858	0.00547735779302705	0.0220464399959745	False	False	80358868	A	T	0.06946892236639614	0.05868141859795738	0.2374524910822193	45.0	1.183831680047596	0.0024150027179427685	3.0578526469889873	29.0	0.2430609955133959	False	False										RASGRF2	+
chr5	ENSG00000113319.7	80397298	-0.0254990663926317	0.0363176052855106	False	False	80397308	T	A	0.012949562308077023	0.056249678166056166	0.8180730769018764	18.0	0.23021575821017637	0.0024150027179427685	3.0578526469889873	29.0	0.2430609955133959	False	False										RASGRF2	+
chr5	ENSG00000113319.7	80429892	-0.00602143271844849	0.0227553154117855	False	False	80429929	GT	AC	0.053143476451665936	0.05935982897974016	0.3713999815974637	51.0	0.8952767783378234	0.0024150027179427685	3.0578526469889873	29.0	0.2430609955133959	False	False										RASGRF2	+
chr5	ENSG00000113319.7	80434586	-0.00426329522762349	0.0227276054036195	False	False	80434597	T	A	-0.05860165169115353	0.05725536766433796	0.3068788032571694	30.0	1.0235136735949057	0.0024150027179427685	3.0578526469889873	29.0	0.2430609955133959	False	False										RASGRF2	+
chr5	ENSG00000113319.7	80436231	0.0277044949422861	0.0334981724950379	False	False	80436280	AC	GT	0.1145480386892186	0.0557080989231964	0.040577242278851296	16.0	2.0562187707597706	0.0024150027179427685	3.0578526469889873	29.0	0.2430609955133959	False	False										RASGRF2	+
chr5	ENSG00000113319.7	80456502	0.000340266261500371	0.019438906487891996	False	False	80456539	AAT	ATT	-0.0036018602525238986	0.05965461166193585	0.9518970438698532	53.0	0.0603785717847889	0.0024150027179427685	3.0578526469889873	29.0	0.2430609955133959	False	False										RASGRF2	+
chr5	ENSG00000113319.7	80467363	0.0019418697755914	0.020205796673862998	False	False	80467397	GT	AC	-0.03290139664854497	0.05535489232756991	0.5526756058037364	8.0	0.5943719744561436	0.0024150027179427685	3.0578526469889873	29.0	0.2430609955133959	False	False										RASGRF2	+
chr5	ENSG00000113319.7	80468249	-0.0070520383004240295	0.0426770683034706	False	False	80468293	GT	AC	-0.008541536651431491	0.057926331430464814	0.8828724819244571	36.0	0.14745516314432605	0.0024150027179427685	3.0578526469889873	29.0	0.2430609955133959	False	False										RASGRF2	+
chr5	ENSG00000113319.7	80474564	-0.0008817280189347221	0.0175927770572584	False	False	80474575	T	A	-0.019167198915738256	0.0599649963388631	0.7494814811453581	56.0	0.3196397913113198	0.0024150027179427685	3.0578526469889873	29.0	0.2430609955133959	False	False										RASGRF2	+
chr5	ENSG00000113319.7	80512168	0.000742294855584224	0.0204813091620312	False	False	80512233	AC	GT	-0.0546226723063274	0.061337801563488926	0.3739933344768111	69.0	0.8905221725266612	0.0024150027179427685	3.0578526469889873	29.0	0.2430609955133959	False	False										RASGRF2	+
chr5	ENSG00000113319.7	80552961	0.0131788242582579	0.0282455214450431	False	False	80553002	GT	AC	-0.07067418217878589	0.05674576128542121	0.2139088415953714	25.0	1.2454530625346123	0.0024150027179427685	3.0578526469889873	29.0	0.2430609955133959	False	False										RASGRF2	+
chr5	ENSG00000113319.7	80570435	0.0286908621339748	0.0265468479142603	False	False	80570472	AC	GT	-0.059553731492913424	0.0598695630464385	0.32073520961710605	56.0	0.9947246724804039	0.0024150027179427685	3.0578526469889873	29.0	0.2430609955133959	False	False										RASGRF2	+
chr5	ENSG00000113319.7	80582982	-0.000387370580886126	0.0183823474547369	False	False	80582993	T	A	-0.032954826266465	0.058996072019063824	0.5768746766467385	47.0	0.5585935662939742	0.0024150027179427685	3.0578526469889873	29.0	0.2430609955133959	False	False										RASGRF2	+
chr5	ENSG00000113319.7	80595010	0.00865876938350702	0.0374155151745804	False	False	80595021	A	T	-0.12177378904943816	0.058285005592334224	0.03755382181595597	44.0	2.0892815881526503	0.0024150027179427685	3.0578526469889873	29.0	0.2430609955133959	False	False										RASGRF2	+
chr5	ENSG00000131730.11	80429892	0.000856546356662373	0.0190165841378558	False	False	80429929	GT	AC	0.01939195490140984	0.05943265191268955	0.7444502482142641	51.0	0.32628453009126845	0.01846210941440015	2.3700284876799853	14.0	0.5781217324771868	False	False										CKMT2	+
chr5	ENSG00000131730.11	80434586	-0.007105539045814209	0.0249241320545801	False	False	80434597	T	A	-0.08658311203108121	0.05713854828141227	0.13073076317964946	30.0	1.51531872326633	0.01846210941440015	2.3700284876799853	14.0	0.5781217324771868	False	False										CKMT2	+
chr5	ENSG00000131730.11	80436231	-0.011115479038120999	0.0300240416062933	False	False	80436280	AC	GT	-0.09660040307011672	0.055814956014170615	0.08447066795691313	16.0	1.7307261345075908	0.01846210941440015	2.3700284876799853	14.0	0.5781217324771868	False	False										CKMT2	+
chr5	ENSG00000131730.11	80444641	0.00131025764360345	0.0144917192692352	False	False	80444666	AAAAT	ATTTT	0.0005768445637537329	0.05555554631250894	0.9917219411010008	10.0	0.010383203875071067	0.01846210941440015	2.3700284876799853	14.0	0.5781217324771868	False	False										CKMT2	+
chr5	ENSG00000131730.11	80467363	0.000809557768489761	0.0143985866639986	False	False	80467397	GT	AC	-0.004998854849815455	0.05538418556396227	0.928137781007183	8.0	0.09025780191427318	0.01846210941440015	2.3700284876799853	14.0	0.5781217324771868	False	False										CKMT2	+
chr5	ENSG00000131730.11	80468249	0.0115970024067705	0.0240833108908407	False	False	80468293	GT	AC	0.05370587129734293	0.05784484220532578	0.3539271434709772	36.0	0.9284470187801502	0.01846210941440015	2.3700284876799853	14.0	0.5781217324771868	False	False										CKMT2	+
chr5	ENSG00000131730.11	80474564	0.0151065681327774	0.03110004496505	False	False	80474575	T	A	0.08711676530001786	0.059747992025609535	0.14594997428867953	56.0	1.4580701768634727	0.01846210941440015	2.3700284876799853	14.0	0.5781217324771868	False	False										CKMT2	+
chr5	ENSG00000131730.11	80512168	-0.0324434309932484	0.0461951093081264	False	False	80512233	AC	GT	-0.08840104157833621	0.061189012944206624	0.1497176772432264	69.0	1.4447208301748888	0.01846210941440015	2.3700284876799853	14.0	0.5781217324771868	False	False										CKMT2	+
chr5	ENSG00000131730.11	80552961	-0.0073316146212625295	0.0360576741870118	False	False	80553002	GT	AC	-0.08144892320611087	0.056699002945194525	0.15186774825668745	25.0	1.4365142061640785	0.01846210941440015	2.3700284876799853	14.0	0.5781217324771868	False	False										CKMT2	+
chr5	ENSG00000131730.11	80570435	0.0112731089800003	0.023450814433912	False	False	80570472	AC	GT	-0.023191270264205324	0.05995988362084818	0.6992151476793568	56.0	0.38677977447143796	0.01846210941440015	2.3700284876799853	14.0	0.5781217324771868	False	False										CKMT2	+
chr5	ENSG00000131730.11	80582982	-0.00344643262627838	0.0209276697890002	False	False	80582993	T	A	0.003568808969687482	0.0590277577060131	0.9518314768887951	47.0	0.06045984310401699	0.01846210941440015	2.3700284876799853	14.0	0.5781217324771868	False	False										CKMT2	+
chr5	ENSG00000131730.11	80595010	-0.0308877833590954	0.0493560359393914	False	False	80595021	A	T	-0.13059039196308184	0.058219150467241874	0.02564654142193076	44.0	2.2430830906157078	0.01846210941440015	2.3700284876799853	14.0	0.5781217324771868	False	False										CKMT2	+
chr5	ENSG00000131730.11	80650524	0.007799570711527959	0.0177876024509096	False	False	80650540	T	A	0.05118306055027512	0.05737320053514449	0.3730432442328799	31.0	0.8921074660794365	0.01846210941440015	2.3700284876799853	14.0	0.5781217324771868	False	False										CKMT2	+
chr5	ENSG00000131732.7	80512168	-0.0635418345480585	0.0506672304654405	False	False	80512233	AC	GT	-0.016346379428537262	0.06142130402575986	0.7903419283532978	69.0	0.26613533671772344	0.03635846303690867	2.102646789551302	9.0	0.6710596816264367	False	False										ZCCHC9	+
chr5	ENSG00000131732.7	80552961	-0.0223425290458544	0.0448466620133259	False	False	80553002	GT	AC	0.009720497366255009	0.0568853247161457	0.8644308859181841	25.0	0.17087882357637402	0.03635846303690867	2.102646789551302	9.0	0.6710596816264367	False	False										ZCCHC9	+
chr5	ENSG00000131732.7	80570435	-0.00597862405346435	0.025449525403613997	False	False	80570472	AC	GT	-0.07913612492810583	0.05978791875663101	0.1867187088997578	56.0	1.323613977101836	0.03635846303690867	2.102646789551302	9.0	0.6710596816264367	False	False										ZCCHC9	+
chr5	ENSG00000131732.7	80582982	-0.0924645305867292	0.0352880951906151	True	False	80582993	T	A	-0.02326614876648481	0.059012155079386064	0.6936816778989524	47.0	0.3942602796862111	0.03635846303690867	2.102646789551302	9.0	0.6710596816264367	False	False										ZCCHC9	+
chr5	ENSG00000131732.7	80650524	-0.0019329983932712801	0.0164051394724728	False	False	80650540	T	A	0.009094260072869316	0.05744612325770155	0.8743184737527789	31.0	0.1583093785471431	0.03635846303690867	2.102646789551302	9.0	0.6710596816264367	False	False										ZCCHC9	+
chr5	ENSG00000131732.7	80688570	0.0133341293689931	0.0272723367351764	False	False	80688581	A	T	0.05311353853722271	0.05833816189414865	0.3633375918678766	41.0	0.9104424413233018	0.03635846303690867	2.102646789551302	9.0	0.6710596816264367	False	False										ZCCHC9	+
chr5	ENSG00000131732.7	80692890	-0.00427949723869279	0.0155848563875777	False	False	80692909	AAAAG	CTTTT	-0.00862095031560141	0.05488009051547661	0.8752717476722066	2.0	0.15708702800280977	0.03635846303690867	2.102646789551302	9.0	0.6710596816264367	False	False										ZCCHC9	+
chr5	ENSG00000131732.7	80700859	0.00545834328973925	0.0177357438897405	False	False	80700873	T	A	0.02106048025721888	0.05528786098583849	0.7035069022330244	7.0	0.3809241284015915	0.03635846303690867	2.102646789551302	9.0	0.6710596816264367	False	False										ZCCHC9	+
chr5	ENSG00000172497.4	80552961	-0.0106750899667782	0.0386455249504627	False	False	80553002	GT	AC										False	False										ACOT12	-
chr5	ENSG00000172497.4	80570435	-0.0159863835764618	0.0380245261702232	False	False	80570472	AC	GT										False	False										ACOT12	-
chr5	ENSG00000172497.4	80582982	0.0030984823532141698	0.0324585011750437	False	False	80582993	T	A										False	False										ACOT12	-
chr5	ENSG00000172497.4	80595010	-0.00570927401383168	0.0304789048037051	False	False	80595021	A	T										False	False										ACOT12	-
chr5	ENSG00000172497.4	80650524	-0.0114108167019893	0.0328342255155977	False	False	80650540	T	A										False	False										ACOT12	-
chr5	ENSG00000172497.4	80688570	0.10329999165704598	0.0506075214856736	False	False	80688581	A	T										False	False										ACOT12	-
chr5	ENSG00000172497.4	80692890	-0.135861204498011	0.0711873786508663	False	False	80692909	AAAAG	CTTTT										False	False										ACOT12	-
chr5	ENSG00000172497.4	80700859	0.125989803009314	0.0646259438031072	False	False	80700873	T	A										False	False										ACOT12	-
chr5	ENSG00000172497.4	80726541	0.0165626567398575	0.0363479146922152	False	False	80726560	GT	AC										False	False										ACOT12	-
chr5	ENSG00000172497.4	80750983	0.00272131274699459	0.0313066188967611	False	False	80750998	A	T										False	False										ACOT12	-
chr5	ENSG00000172497.4	80789071	0.0807539195563728	0.0382709573172595	True	False	80789122	AGAT	ATCT										False	False										ACOT12	-
chr5	ENSG00000172497.4	80789575	2.30283937969998e-05	0.0319662271855476	False	False	80789595	A	T										False	False										ACOT12	-
chr5	ENSG00000113356.6	89766574	-0.0368570289567925	0.0381717806375016	False	False	89766602	AC	GT	-0.07239785482983721	0.060586267080344	0.23314937494331706	63.0	1.194954868796088	8.793602838391449e-05	3.9742618747033402	7.0	0.0054457488739146276	False	False										POLR3G	+
chr5	ENSG00000113356.6	89799997	0.00028653542364111403	0.0287225107251528	False	False	89800007	T	A	-0.02021848775324713	0.055803147912886215	0.7173527887655213	13.0	0.3623180503151906	8.793602838391449e-05	3.9742618747033402	7.0	0.0054457488739146276	False	False										POLR3G	+
chr5	ENSG00000113356.6	89804147	-0.0574682799664103	0.0512722031553322	False	False	89804157	T	A	-0.1145399833052899	0.05979677516098762	0.05646358115185001	58.0	1.9154876328517734	8.793602838391449e-05	3.9742618747033402	7.0	0.0054457488739146276	False	False										POLR3G	+
chr5	ENSG00000113356.6	89810573	0.17981317635254	0.0547313695181725	False	False	89810594	AC	GT	0.1984252348970876	0.05815918618042326	0.000739242880169567	50.0	3.411760857201932	8.793602838391449e-05	3.9742618747033402	7.0	0.0054457488739146276	False	False										POLR3G	+
chr5	ENSG00000113356.6	89849138	0.0055902315525513	0.0350850603488336	False	False	89849148	T	A	0.05433378063574879	0.05643984725996245	0.3364488805639422	21.0	0.962684756843634	8.793602838391449e-05	3.9742618747033402	7.0	0.0054457488739146276	False	False										POLR3G	+
chr5	ENSG00000113356.6	89851685	0.026834894658875	0.0321294177093373	False	False	89851708	CTTT	AAAG	-0.011727975097926805	0.054961190773481036	0.831156895143184	3.0	0.21338648113107464	8.793602838391449e-05	3.9742618747033402	7.0	0.0054457488739146276	False	False										POLR3G	+
chr5	ENSG00000153140.4	89766574	0.018998706012831	0.0230689905620946	True	False	89766602	AC	GT	-0.001574864130580567	0.06074559859241204	0.9793357870255691	63.0	0.025925567729565335	0.34578157763944584	0.9444190055752935	7.0	1.0	False	False										CETN3	-
chr5	ENSG00000153140.4	89799997	-0.00566542828842525	0.0168312265225175	False	False	89800007	T	A	-0.041740630575088464	0.055765913721611514	0.4547083752301304	13.0	0.7484972053620688	0.34578157763944584	0.9444190055752935	7.0	1.0	False	False										CETN3	-
chr5	ENSG00000153140.4	89804147	0.00102452038808145	0.0205824055606408	False	False	89804157	T	A	0.056755711338805824	0.060095901293550365	0.34578157763944584	58.0	0.9444190055752935	0.34578157763944584	0.9444190055752935	7.0	1.0	True	False	89589331.0	0.2871494271132189	0.45871732110553753	chr5:89589331						CETN3	-
chr5	ENSG00000153140.4	89597116	0.00029253999261240403	0.0158325715477603	False	False	89597126	A	T	0.010781310785376034	0.0562511255397308	0.8481285726674329	18.0	0.19166391217827408	0.34578157763944584	0.9444190055752935	7.0	1.0	False	False										CETN3	-
chr5	ENSG00000153140.4	89617444	-0.00115500129774852	0.0146019172331051	False	False	89617477	GTT	AAC	0.010980402324493049	0.055044869597304265	0.842009409504223	4.0	0.1994809399099893	0.34578157763944584	0.9444190055752935	7.0	1.0	False	False										CETN3	-
chr5	ENSG00000153140.4	89637162	0.0024701159245836698	0.0209173007763913	False	False	89637173	A	T	0.045161832986540085	0.059174449466121715	0.4459764782501724	49.0	0.7631981943895554	0.34578157763944584	0.9444190055752935	7.0	1.0	False	False										CETN3	-
chr5	ENSG00000153140.4	89661140	-0.008938638137968509	0.0189440295875103	False	False	89661161	ATT	AAT	0.027943932260273214	0.05502669150264052	0.6119152895165825	4.0	0.5078250481210975	0.34578157763944584	0.9444190055752935	7.0	1.0	False	False										CETN3	-
chr5	ENSG00000164199.11	89766574	0.0025086010190327897	0.0159995101907342	False	False	89766602	AC	GT	-0.006665626292620775	0.06074432442551252	0.9127027417203696	63.0	0.1097324952686645	0.013700798945095431	2.478377099253491	48.0	1.0	False	False										GPR98	+
chr5	ENSG00000164199.11	89799997	0.00642954727147358	0.0265915775622759	False	False	89800007	T	A	0.09754355342008382	0.055548391947310594	0.0800402896814328	13.0	1.7560103902306832	0.013700798945095431	2.478377099253491	48.0	1.0	False	False										GPR98	+
chr5	ENSG00000164199.11	89804147	0.0018757647228291898	0.0216237080834609	False	False	89804157	T	A	0.05384131831651382	0.060105616958875174	0.37115167127888216	58.0	0.8957784819570616	0.013700798945095431	2.478377099253491	48.0	1.0	False	False										GPR98	+
chr5	ENSG00000164199.11	89810573	0.0117971043094026	0.0366746149259389	False	False	89810594	AC	GT	-0.007145774018714684	0.05933756790166547	0.9042310068501376	50.0	0.12042579888944384	0.013700798945095431	2.478377099253491	48.0	1.0	False	False										GPR98	+
chr5	ENSG00000164199.11	89831809	0.0168752630617755	0.0353600080670231	False	False	89831819	A	T	0.014754458714278927	0.05688181997086213	0.7955086505357221	25.0	0.25938795069913273	0.013700798945095431	2.478377099253491	48.0	1.0	False	False										GPR98	+
chr5	ENSG00000164199.11	89849138	0.005120944220805321	0.0238202936266273	False	False	89849148	T	A	-0.02136664439047974	0.056510438022149966	0.7056119727114551	21.0	0.3781008454067339	0.013700798945095431	2.478377099253491	48.0	1.0	False	False										GPR98	+
chr5	ENSG00000164199.11	89851685	-0.00305790881639811	0.028898607408323996	False	False	89851708	CTTT	AAAG	0.029517964238561317	0.05494102000432317	0.5914445918118253	3.0	0.5372664037951721	0.013700798945095431	2.478377099253491	48.0	1.0	False	False										GPR98	+
chr5	ENSG00000164199.11	89923735	-0.00301593314736226	0.0224049006669749	False	False	89923779	AC	GT	0.008615957768544484	0.0608558030122491	0.8875174335192592	64.0	0.14157988790009488	0.013700798945095431	2.478377099253491	48.0	1.0	False	False										GPR98	+
chr5	ENSG00000164199.11	89934889	-0.027016235061944	0.0301182478932535	False	False	89934935	AC	GT	-0.02489458591333169	0.060726847731424186	0.6821711534844095	63.0	0.4099436549618488	0.013700798945095431	2.478377099253491	48.0	1.0	False	False										GPR98	+
chr5	ENSG00000164199.11	89946521	-0.00644182995207757	0.0216117739642788	False	False	89946559	GTGTGT	ACACAC	-0.058747483429021224	0.05716093854816767	0.30487910417047065	29.0	1.027755752812152	0.013700798945095431	2.478377099253491	48.0	1.0	False	False										GPR98	+
chr5	ENSG00000164199.11	89947197	0.0111829699147804	0.0219148437239606	False	False	89947215	CT	AG	0.016122452123671204	0.05487499668022936	0.7690918398068017	2.0	0.2938032455404208	0.013700798945095431	2.478377099253491	48.0	1.0	False	False										GPR98	+
chr5	ENSG00000164199.11	89987132	0.0336035244042896	0.0358161381392497	True	False	89987160	AT	AT	0.12288915717819615	0.055916555036380926	0.028696272715064825	19.0	2.197724038940541	0.013700798945095431	2.478377099253491	48.0	1.0	False	False										GPR98	+
chr5	ENSG00000164199.11	89992583	0.0338150093066705	0.0430314091931817	False	False	89992597	AT	AT	0.11804141521546438	0.05499766376225923	0.03258689639056468	8.0	2.1462987178096706	0.013700798945095431	2.478377099253491	48.0	1.0	False	False										GPR98	+
chr5	ENSG00000164199.11	90000636	-0.0105139672985749	0.0285540001049828	False	False	90000646	T	A	-0.07309028308703301	0.05992347136676523	0.22360583651855928	57.0	1.2197271189394139	0.013700798945095431	2.478377099253491	48.0	1.0	False	False										GPR98	+
chr5	ENSG00000164199.11	90015138	0.0111412643580131	0.0286034178271059	False	False	90015183	AAAT	ATTT	0.0002902914357279787	0.060745671363586426	0.9961905993663408	63.0	0.004778800352546467	0.013700798945095431	2.478377099253491	48.0	1.0	False	False										GPR98	+
chr5	ENSG00000164199.11	90022471	-0.00468433465315953	0.018233950945891003	False	False	90022500	GT	AC	0.0015444061291741524	0.057072946488494265	0.9784292894163088	27.0	0.02706021371238473	0.013700798945095431	2.478377099253491	48.0	1.0	False	False										GPR98	+
chr5	ENSG00000164199.11	90039807	0.0147293943137734	0.0244825177993132	False	False	90039824	AT	AT	-0.041004150593039065	0.05491874414176996	0.4558150652131041	3.0	0.7466330709819023	0.013700798945095431	2.478377099253491	48.0	1.0	False	False										GPR98	+
chr5	ENSG00000164199.11	90059075	0.0313623577817166	0.0470047941896361	False	False	90059091	T	A	0.13724374933432915	0.05747680408337415	0.017574051028541933	37.0	2.38781107479893	0.013700798945095431	2.478377099253491	48.0	1.0	False	False										GPR98	+
chr5	ENSG00000164199.11	90061247	0.003917742748921579	0.0177587634424834	False	False	90061288	AC	GT	0.013228634833472324	0.06165724597990716	0.8302835216406421	71.0	0.2145511792366345	0.013700798945095431	2.478377099253491	48.0	1.0	False	False										GPR98	+
chr5	ENSG00000164199.11	90084668	0.010790772699180001	0.0268658477020195	False	False	90084721	AC	GT	0.06120356441155705	0.05579690077928057	0.27351029674870925	14.0	1.0968989954059272	0.013700798945095431	2.478377099253491	48.0	1.0	False	False										GPR98	+
chr5	ENSG00000164199.11	90127035	0.0081144789841607	0.0269450146027865	False	False	90127116	AC	GT	0.07834531019826182	0.06147310804582325	0.2036236582766921	71.0	1.2744647649808385	0.013700798945095431	2.478377099253491	48.0	1.0	False	False										GPR98	+
chr5	ENSG00000164199.11	90130382	0.00158173676448758	0.0181250424352513	False	False	90130393	T	A	0.03599915008397762	0.059510534891702785	0.5457181802500435	52.0	0.6049206270702967	0.013700798945095431	2.478377099253491	48.0	1.0	False	False										GPR98	+
chr5	ENSG00000164199.11	90158174	0.004862645801972329	0.0182324971855958	False	False	90158205	AC	GT	0.03831032159969682	0.05534421897916618	0.4892925348227578	8.0	0.6922190303944553	0.013700798945095431	2.478377099253491	48.0	1.0	False	False										GPR98	+
chr5	ENSG00000164199.11	90162119	0.0122476621472732	0.0282800837673078	False	False	90162161	GT	AC	0.0854777036285926	0.05820680918444806	0.14303651921241647	41.0	1.4685172547034393	0.013700798945095431	2.478377099253491	48.0	1.0	False	False										GPR98	+
chr5	ENSG00000164199.11	90168241	-0.000318747262131348	0.016936063086793997	False	False	90168283	GT	AC	0.02191991388079655	0.058307171510684576	0.7072336969984749	40.0	0.37593855631943673	0.013700798945095431	2.478377099253491	48.0	1.0	False	False										GPR98	+
chr5	ENSG00000164199.11	90169623	-0.000144725315880133	0.0180427869106962	False	False	90169633	A	T	-0.017641112392727504	0.059539866587946425	0.7672261248140533	52.0	0.29629076119392694	0.013700798945095431	2.478377099253491	48.0	1.0	False	False										GPR98	+
chr5	ENSG00000164199.11	90190913	0.0270976961167288	0.0353164340655692	False	False	90190933	T	A	0.09592089881444056	0.05504513525185389	0.08234598884940664	7.0	1.7425863044129772	0.013700798945095431	2.478377099253491	48.0	1.0	False	False										GPR98	+
chr5	ENSG00000164199.11	90211984	0.0197221415254382	0.031220204470015	False	False	90211994	T	A	0.10847149340118784	0.05531317914156728	0.05073298695931314	11.0	1.961042469165773	0.013700798945095431	2.478377099253491	48.0	1.0	False	False										GPR98	+
chr5	ENSG00000164199.11	90236955	-0.00044462996023749405	0.0201295445193126	False	False	90236966	A	T	0.01634672407020537	0.05831339167241713	0.7794250213962275	40.0	0.2803253866973673	0.013700798945095431	2.478377099253491	48.0	1.0	False	False										GPR98	+
chr5	ENSG00000164199.11	90241809	-0.000500990918277732	0.0156787477150754	False	False	90241829	AGGG	CCCT	0.016706912897329396	0.0556337225132885	0.7641400635730426	11.0	0.3003019057971329	0.013700798945095431	2.478377099253491	48.0	1.0	False	False										GPR98	+
chr5	ENSG00000164199.11	90260606	-0.0280730147290068	0.0388044829252907	False	False	90260628	AG	CT	-0.1078042982729647	0.05497784466953259	0.05074291219099362	7.0	1.9608680354962564	0.013700798945095431	2.478377099253491	48.0	1.0	False	False										GPR98	+
chr5	ENSG00000164199.11	90274113	0.00543975446805592	0.0228223351204081	False	False	90274141	AAAT	ATTT	0.10377452705645307	0.05525560268599021	0.06126795549684697	10.0	1.8780815340335542	0.013700798945095431	2.478377099253491	48.0	1.0	False	False										GPR98	+
chr5	ENSG00000164199.11	90296486	0.0142690364498616	0.0261273626140594	False	False	90296526	GT	AC	0.012082008346907959	0.06018853305355421	0.8410528126087634	58.0	0.20073604944246934	0.013700798945095431	2.478377099253491	48.0	1.0	False	False										GPR98	+
chr5	ENSG00000164199.11	90301182	0.0067526970675987705	0.0175111993730268	False	False	90301196	AT	AT	0.007860525739113524	0.05546830590901165	0.8873952819611187	9.0	0.14171202113162906	0.013700798945095431	2.478377099253491	48.0	1.0	False	False										GPR98	+
chr5	ENSG00000164199.11	90305813	-0.00436534969721775	0.0184212563015457	False	False	90305823	A	T	0.0256505302523344	0.0575246002745573	0.655985087587188	32.0	0.44590540620721947	0.013700798945095431	2.478377099253491	48.0	1.0	False	False										GPR98	+
chr5	ENSG00000164199.11	90321156	-0.0224493736211829	0.0370230240992425	False	False	90321168	T	A	-0.08690259627950436	0.0587026386746005	0.13986321931322712	46.0	1.480386542097731	0.013700798945095431	2.478377099253491	48.0	1.0	False	False										GPR98	+
chr5	ENSG00000164199.11	90344882	-0.00767312245912518	0.0263412750877103	False	False	90344893	A	T	-0.05796319707767341	0.06009172541196876	0.3356002635470613	58.0	0.9645786783504239	0.013700798945095431	2.478377099253491	48.0	1.0	False	False										GPR98	+
chr5	ENSG00000164199.11	90351067	0.00635583286099094	0.0236120263605322	False	False	90351086	AT	AT	0.046726109931408064	0.058963659470521984	0.4287493452267152	47.0	0.7924560712648457	0.013700798945095431	2.478377099253491	48.0	1.0	False	False										GPR98	+
chr5	ENSG00000164199.11	90359664	-0.00777203149189493	0.022566740068231003	False	False	90359701	GGT	ACC	-0.009499177635491959	0.05521327180126855	0.8635081061547074	6.0	0.17204518634002977	0.013700798945095431	2.478377099253491	48.0	1.0	False	False										GPR98	+
chr5	ENSG00000164199.11	90364622	0.00198335879768555	0.0166055673947349	False	False	90364634	A	T	0.04382745389598644	0.05758365730818681	0.4471876720689583	33.0	0.7611092442673901	0.013700798945095431	2.478377099253491	48.0	1.0	False	False										GPR98	+
chr5	ENSG00000164199.11	90397586	0.00174521468465418	0.0146367782230653	False	False	90397629	AC	GT	0.02790914606098052	0.05553391466188296	0.6156147870665336	10.0	0.5025603945067577	0.013700798945095431	2.478377099253491	48.0	1.0	False	False										GPR98	+
chr5	ENSG00000164199.11	90403235	-0.0018908508559777198	0.0149675130429997	False	False	90403279	GTTTTT	AAAAAC	-0.026537368938366883	0.05519631726099398	0.630992321219143	6.0	0.4807815132463603	0.013700798945095431	2.478377099253491	48.0	1.0	False	False										GPR98	+
chr5	ENSG00000164199.11	90411765	0.00699872414883528	0.0190350783169221	False	False	90411789	AAC	GTT	0.0484770865852049	0.055066965921448316	0.379323313706654	5.0	0.8803297180810049	0.013700798945095431	2.478377099253491	48.0	1.0	False	False										GPR98	+
chr5	ENSG00000164199.11	90454647	-0.00739987359775473	0.0251971177628796	False	False	90454729	ATGG	ATCC	-0.03950230089945606	0.05702846789600456	0.4890359814497045	27.0	0.692676874495231	0.013700798945095431	2.478377099253491	48.0	1.0	False	False										GPR98	+
chr5	ENSG00000164199.11	90488512	-0.00161486438631721	0.0160849958917167	False	False	90488547	AAAC	GTTT	-0.012025564106534315	0.055127798078616536	0.8274554664199536	5.0	0.21813975028324048	0.013700798945095431	2.478377099253491	48.0	1.0	False	False										GPR98	+
chr5	ENSG00000164199.11	90540211	0.0121324268250267	0.0215513332811033	False	False	90540236	GTT	AAC	0.04651159408494783	0.054905485162720334	0.3975397110590735	3.0	0.8471210835694103	0.013700798945095431	2.478377099253491	48.0	1.0	False	False										GPR98	+
chr5	ENSG00000164199.11	90550256	0.00319243166136692	0.0199890568222488	False	False	90550319	AGAT	ATCT	0.017364202169793556	0.055207438205190286	0.7533211677425077	6.0	0.31452649741246413	0.013700798945095431	2.478377099253491	48.0	1.0	False	False										GPR98	+
chr5	ENSG00000176018.8	89766574	0.000384708252666879	0.0150746547818277	False	False	89766602	AC	GT	0.0030648296541812663	0.06074538862485952	0.9597980105625764	63.0	0.050453700660448346	0.009473095343158995	2.6122626565692633	8.0	0.25630848493130004	False	False										LYSMD3	-
chr5	ENSG00000176018.8	89799997	0.03973070166502	0.0268707074814337	False	False	89800007	T	A	0.009925153925079408	0.055811808041698316	0.8589666822858721	13.0	0.17783251023984192	0.009473095343158995	2.6122626565692633	8.0	0.25630848493130004	False	False										LYSMD3	-
chr5	ENSG00000176018.8	89804147	0.009706738854887141	0.0207145010289688	False	False	89804157	T	A	0.047374823044803546	0.060125340884311075	0.4314112676535442	58.0	0.7879343775523673	0.009473095343158995	2.6122626565692633	8.0	0.25630848493130004	False	False										LYSMD3	-
chr5	ENSG00000176018.8	89831809	-0.072710765603681	0.0451813735387073	False	False	89831819	A	T	-0.08206990989023813	0.05669610495261631	0.14875937809296172	25.0	1.4475405313791476	0.009473095343158995	2.6122626565692633	8.0	0.25630848493130004	False	False										LYSMD3	-
chr5	ENSG00000176018.8	89849138	-0.0410653869563911	0.0283182663595466	False	False	89849148	T	A	-0.02542220479024832	0.056505073749500076	0.6530866738130232	21.0	0.44991012493764315	0.009473095343158995	2.6122626565692633	8.0	0.25630848493130004	False	False										LYSMD3	-
chr5	ENSG00000176018.8	89851685	0.04817352435674801	0.0301228634228346	False	False	89851708	CTTT	AAAG	0.026994963085326756	0.05494494008542551	0.6235332725013394	3.0	0.49130935520825764	0.009473095343158995	2.6122626565692633	8.0	0.25630848493130004	False	False										LYSMD3	-
chr5	ENSG00000176018.8	89923735	0.0291288907943951	0.0382407046741968	False	False	89923779	AC	GT	0.08430005214358137	0.06064143251778927	0.16563145616390818	64.0	1.3901395241422076	0.009473095343158995	2.6122626565692633	8.0	0.25630848493130004	False	False										LYSMD3	-
chr5	ENSG00000176055.9	89766574	0.00140879129400005	0.0249698881291577	False	False	89766602	AC	GT	-0.058635276339273665	0.06064115929484041	0.3344450851994417	63.0	0.9669220875904756	0.15381080415192616	1.4301298711967176	8.0	1.0	False	False										MBLAC2	-
chr5	ENSG00000176055.9	89799997	-0.00813419018935689	0.0234942225721562	False	False	89800007	T	A	-0.04614513586134423	0.05575510052904733	0.4084894269057816	13.0	0.8276397212718414	0.15381080415192616	1.4301298711967176	8.0	1.0	False	False										MBLAC2	-
chr5	ENSG00000176055.9	89804147	-0.0110665763752127	0.024869022759006	True	False	89804157	T	A	-0.0857665066128782	0.05997113153164872	0.15381080415192616	58.0	1.4301298711967176	0.15381080415192616	1.4301298711967176	8.0	1.0	True	False	89662284.0	0.14406271733781828	0.31330738658538265	chr5:89662284						MBLAC2	-
chr5	ENSG00000176055.9	89810573	-0.00171381945277329	0.015299310288668001	False	False	89810594	AC	GT	-0.015010832666132982	0.05933239724074312	0.8004546779560697	50.0	0.25299555325947887	0.15381080415192616	1.4301298711967176	8.0	1.0	False	False										MBLAC2	-
chr5	ENSG00000176055.9	89831809	-0.00328639778213195	0.0163725072357651	False	False	89831819	A	T	-0.017783135000286984	0.05687901655818613	0.7547586767519512	25.0	0.3126484260165642	0.15381080415192616	1.4301298711967176	8.0	1.0	False	False										MBLAC2	-
chr5	ENSG00000176055.9	89849138	0.0017964231828781602	0.0206643589494008	False	False	89849148	T	A	0.026265372214482257	0.0565038416580361	0.6423676391206702	21.0	0.464842238045362	0.15381080415192616	1.4301298711967176	8.0	1.0	False	False										MBLAC2	-
chr5	ENSG00000176055.9	89851685	-0.0064130075750260295	0.0282453672898843	False	False	89851708	CTTT	AAAG	-0.050534768569235486	0.0548947423774056	0.35794239894284363	3.0	0.9205757487994941	0.15381080415192616	1.4301298711967176	8.0	1.0	False	False										MBLAC2	-
chr5	ENSG00000176055.9	89661140	-0.00477353434898742	0.0197395127136487	False	False	89661161	ATT	AAT	-0.050123488416762924	0.05497899422310898	0.3626004020995103	4.0	0.9116843464498088	0.15381080415192616	1.4301298711967176	8.0	1.0	False	False										MBLAC2	-
chr5	ENSG00000113361.8	31312807	-0.008298551170546259	0.0192817264726089	False	False	31312830	AAAC	GTTT	0.007362891828133795	0.054880642334835306	0.8933558358247159	2.0	0.1341619105551216	0.04725994686101874	1.9915714242835767	33.0	1.0	False	False										CDH6	+
chr5	ENSG00000113361.8	31313053	0.0034205191203561898	0.0160877962821846	False	False	31313078	AC	GT	-0.006403381603094102	0.05754235401547748	0.9114672925052848	32.0	0.11128118952818214	0.04725994686101874	1.9915714242835767	33.0	1.0	False	False										CDH6	+
chr5	ENSG00000113361.8	31325419	0.0086243407826908	0.0285349169469009	False	False	31325462	AC	GT	0.10081190203051656	0.05802406726819055	0.08336110807164837	40.0	1.7374152963899996	0.04725994686101874	1.9915714242835767	33.0	1.0	False	False										CDH6	+
chr5	ENSG00000113361.8	31339476	-0.00200206008861203	0.016931335299415002	False	False	31339505	A	T	-0.0345671871420484	0.06026623084502445	0.5667243819359626	59.0	0.5735747309457341	0.04725994686101874	1.9915714242835767	33.0	1.0	False	False										CDH6	+
chr5	ENSG00000113361.8	31360283	0.0059213661599882795	0.0171468975677332	False	False	31360326	GT	AC	0.022139625343983758	0.05840630421434189	0.7049161842060221	41.0	0.3790622543541676	0.04725994686101874	1.9915714242835767	33.0	1.0	False	False										CDH6	+
chr5	ENSG00000113361.8	31362837	-0.012196594403113997	0.0228801362127815	False	False	31362852	A	T	-0.0814526189701058	0.05494859357393528	0.13920645978305007	5.0	1.4823421979037266	0.04725994686101874	1.9915714242835767	33.0	1.0	False	False										CDH6	+
chr5	ENSG00000113361.8	31368803	-0.0017772327829651301	0.0175265891976864	False	False	31368815	A	T	-0.04354974661115992	0.060027172534539375	0.4687574868728406	57.0	0.7255005487073639	0.04725994686101874	1.9915714242835767	33.0	1.0	False	False										CDH6	+
chr5	ENSG00000113361.8	31375591	-0.00400925587006389	0.0240754402986855	False	False	31375619	GTTTTT	AAAAAC	0.04886208544729968	0.05514980973713221	0.3762729341804081	6.0	0.8859882868172613	0.04725994686101874	1.9915714242835767	33.0	1.0	False	False										CDH6	+
chr5	ENSG00000113361.8	31377306	0.0230346471837513	0.0262367322239816	True	False	31377317	A	T	-0.01691749686397475	0.056515252777326976	0.7648763223245517	21.0	0.2993439121758964	0.04725994686101874	1.9915714242835767	33.0	1.0	False	False										CDH6	+
chr5	ENSG00000113361.8	31380162	0.00305487896630979	0.0240092458493704	False	False	31380198	GTTT	AAAC	0.07530567819860788	0.0548088977392621	0.17038127363212846	3.0	1.3739681202284608	0.04725994686101874	1.9915714242835767	33.0	1.0	False	False										CDH6	+
chr5	ENSG00000113361.8	31381182	-0.0017663458723900301	0.025558688558155	False	False	31381199	AAAT	ATTT	0.05269756520288442	0.05497169978854111	0.3384465659870524	4.0	0.9586308119558868	0.04725994686101874	1.9915714242835767	33.0	1.0	False	False										CDH6	+
chr5	ENSG00000113361.8	31386517	0.0125065718055667	0.020192475524898997	False	False	31386543	GGTTT	AAACC	-0.0010154848665425518	0.0576390120514517	0.985955258877746	33.0	0.017618013050537285	0.04725994686101874	1.9915714242835767	33.0	1.0	False	False										CDH6	+
chr5	ENSG00000113361.8	31391030	0.00464141293689549	0.0184150815217854	False	False	31391056	T	A	0.03597013106100394	0.05639674488256025	0.5240653888417734	20.0	0.6378050920475572	0.04725994686101874	1.9915714242835767	33.0	1.0	False	False										CDH6	+
chr5	ENSG00000113361.8	31399489	0.000826973499280264	0.0230794144476744	False	False	31399529	GT	AC	0.024649408701618608	0.060393853516071176	0.6834864738140096	60.0	0.4081443270557201	0.04725994686101874	1.9915714242835767	33.0	1.0	False	False										CDH6	+
chr5	ENSG00000113361.8	31104196	0.0101396525503239	0.0217628092858123	False	False	31104206	A	T	0.05357785120147529	0.06043582294848141	0.37611510966469053	61.0	0.8865247230462601	0.04725994686101874	1.9915714242835767	33.0	1.0	False	False										CDH6	+
chr5	ENSG00000113361.8	31104676	0.00570077064978827	0.0214699053996227	False	False	31104694	AG	CT	-0.002995483246448223	0.05564123877359698	0.9570993736662924	11.0	0.05383566779734687	0.04725994686101874	1.9915714242835767	33.0	1.0	False	False										CDH6	+
chr5	ENSG00000113361.8	31151163	-0.00593353720769827	0.0172881823342019	False	False	31151200	AC	GT	-0.004903823328345808	0.055988577891249634	0.9302605747006362	15.0	0.08758613833469449	0.04725994686101874	1.9915714242835767	33.0	1.0	False	False										CDH6	+
chr5	ENSG00000113361.8	31170794	0.00223526753112243	0.017167584871367	False	False	31170806	A	T	0.022501521756389715	0.05891064565882592	0.7027725696639627	46.0	0.38196019589913566	0.04725994686101874	1.9915714242835767	33.0	1.0	False	False										CDH6	+
chr5	ENSG00000113361.8	31193620	-0.00183150023705905	0.0360254553846783	False	False	31193647	AAAG	CTTT	-0.06362054769023222	0.055788451591469536	0.2549769822631267	14.0	1.1403892001899596	0.04725994686101874	1.9915714242835767	33.0	1.0	False	False										CDH6	+
chr5	ENSG00000113361.8	31200664	-0.0018639010477216398	0.0171880119798336	False	False	31200705	AC	GT	0.03089121766247408	0.057803893258359815	0.5934521801023225	35.0	0.5344141358161282	0.04725994686101874	1.9915714242835767	33.0	1.0	False	False										CDH6	+
chr5	ENSG00000113361.8	31202750	-0.006345707410419761	0.0273975329315433	False	False	31202781	AT	AT	-0.06852014556322526	0.055510716050559065	0.21796648863473836	11.0	1.2343588848830058	0.04725994686101874	1.9915714242835767	33.0	1.0	False	False										CDH6	+
chr5	ENSG00000113361.8	31210184	0.00266200680508046	0.0167265201703198	False	False	31210216	GT	AC	0.0048257538186037225	0.0582215730330344	0.9339983918637212	39.0	0.08288600886591699	0.04725994686101874	1.9915714242835767	33.0	1.0	False	False										CDH6	+
chr5	ENSG00000113361.8	31211506	-0.0110768516765977	0.0237146594517012	False	False	31211516	A	T	-0.034399564857761133	0.05676256916193285	0.5449412908723406	24.0	0.6060255088106689	0.04725994686101874	1.9915714242835767	33.0	1.0	False	False										CDH6	+
chr5	ENSG00000113361.8	31212870	-0.00306825886841662	0.0164264857032354	False	False	31212893	AC	GT	-0.040513844068748785	0.056208208904251385	0.4715767572833094	18.0	0.7207816235127261	0.04725994686101874	1.9915714242835767	33.0	1.0	False	False										CDH6	+
chr5	ENSG00000113361.8	31216245	-0.00363187425828805	0.0197839124896704	False	False	31216255	T	A	-0.038911945015944006	0.05837637854296946	0.5055713367141249	41.0	0.666570040608152	0.04725994686101874	1.9915714242835767	33.0	1.0	False	False										CDH6	+
chr5	ENSG00000113361.8	31233622	-0.0134877641154132	0.0209228972218152	False	False	31233644	A	T	-0.06509821418277663	0.0564034480657588	0.24931787645009665	21.0	1.1541530955143187	0.04725994686101874	1.9915714242835767	33.0	1.0	False	False										CDH6	+
chr5	ENSG00000113361.8	31252426	0.00142826733781778	0.0145376966070053	False	False	31252459	GT	AC	0.014584748266539618	0.05642726238146105	0.7962136232880481	20.0	0.2584698893939497	0.04725994686101874	1.9915714242835767	33.0	1.0	False	False										CDH6	+
chr5	ENSG00000113361.8	31266745	0.0042192147409337395	0.0291554788524048	False	False	31266756	A	T	-0.07353180859733548	0.05729297853881851	0.20032044366698973	31.0	1.283434907255074	0.04725994686101874	1.9915714242835767	33.0	1.0	False	False										CDH6	+
chr5	ENSG00000113361.8	31281401	-0.0158858527338799	0.0248539937062626	False	False	31281434	AGAGAG	CTCTCT	-0.053055281927064386	0.05573594669582516	0.34186176069566976	13.0	0.9519042031637086	0.04725994686101874	1.9915714242835767	33.0	1.0	False	False										CDH6	+
chr5	ENSG00000113361.8	31283923	0.0074663566464778595	0.0181773803919498	False	False	31283939	T	A	0.016247314361876878	0.05697276704126057	0.7757003228620216	26.0	0.2851768521284971	0.04725994686101874	1.9915714242835767	33.0	1.0	False	False										CDH6	+
chr5	ENSG00000113361.8	31292854	0.00396539943163691	0.0182208798460044	False	False	31292889	AT	AT	0.03288969557795906	0.061396277556781786	0.5926184785374505	69.0	0.5356952715503204	0.04725994686101874	1.9915714242835767	33.0	1.0	False	False										CDH6	+
chr5	ENSG00000113361.8	31293474	-0.00795783719096793	0.0180364738180307	False	False	31293488	AAAT	ATTT	-0.004803213640912902	0.05513114866945116	0.9306264195755298	5.0	0.08712340948510695	0.04725994686101874	1.9915714242835767	33.0	1.0	False	False										CDH6	+
chr5	ENSG00000113368.7	126017186	-0.00340282908341734	0.0198111370147208	False	False	126017197	T	A	0.015520178350328947	0.05861397755212495	0.7913615417866311	43.0	0.26478630180876184	0.0007406354248196742	3.4099508748731098	34.0	0.11487946941315386	False	False										LMNB1	+
chr5	ENSG00000113368.7	126034392	0.00026780018279822003	0.0141531658566977	False	False	126034427	GTTTT	AAAAC	0.008926999181222098	0.055045994781378685	0.8712685149851821	4.0	0.16217345542898573	0.0007406354248196742	3.4099508748731098	34.0	0.11487946941315386	False	False										LMNB1	+
chr5	ENSG00000113368.7	126035578	-0.000327269779684332	0.0146231446743375	False	False	126035608	GTTTT	AAAAC	-0.026770256255655104	0.05536502831265752	0.6290491414363176	8.0	0.4835228495590763	0.0007406354248196742	3.4099508748731098	34.0	0.11487946941315386	False	False										LMNB1	+
chr5	ENSG00000113368.7	126036619	0.0110611584146868	0.0282409973422158	False	False	126036629	A	T	0.10045534871379838	0.05697018843406103	0.07885174346391655	29.0	1.7632967605516763	0.0007406354248196742	3.4099508748731098	34.0	0.11487946941315386	False	False										LMNB1	+
chr5	ENSG00000113368.7	126045797	-0.00174878575004859	0.0139792900247165	False	False	126045807	T	A	-0.012602599721255029	0.06074084974990442	0.8357897021315139	63.0	0.2074814523199004	0.0007406354248196742	3.4099508748731098	34.0	0.11487946941315386	False	False										LMNB1	+
chr5	ENSG00000113368.7	126052089	0.0017131508461709901	0.0147149318715714	False	False	126052122	GT	AC	-0.013754463198868907	0.05598395467461865	0.8060834511362601	15.0	0.24568580906458803	0.0007406354248196742	3.4099508748731098	34.0	0.11487946941315386	False	False										LMNB1	+
chr5	ENSG00000113368.7	126058583	-0.00670461195647227	0.0199794562132929	False	False	126058626	AAT	ATT	-0.011776807554209113	0.057069056596893035	0.8366459953754932	27.0	0.20636064894842274	0.0007406354248196742	3.4099508748731098	34.0	0.11487946941315386	False	False										LMNB1	+
chr5	ENSG00000113368.7	126059991	4.45515848937088e-05	0.0152292995182768	False	False	126060030	GT	AC	0.005609180003511604	0.06063295239230626	0.9263606106027734	62.0	0.09251042184486064	0.0007406354248196742	3.4099508748731098	34.0	0.11487946941315386	False	False										LMNB1	+
chr5	ENSG00000113368.7	126062326	0.00160258660826167	0.015983438631302	False	False	126062336	T	A	-0.0008684013650889053	0.05842060175558681	0.9881502843935136	41.0	0.014864642591701126	0.0007406354248196742	3.4099508748731098	34.0	0.11487946941315386	False	False										LMNB1	+
chr5	ENSG00000113368.7	126062488	0.00261241565664839	0.0175330544435704	False	False	126062499	T	A	0.019351278683802358	0.0583102635046114	0.7402258059110519	40.0	0.3318674538706549	0.0007406354248196742	3.4099508748731098	34.0	0.11487946941315386	False	False										LMNB1	+
chr5	ENSG00000113368.7	126063763	-0.006098533118273779	0.0163073074677606	False	False	126063786	ATTT	AAAT	-0.0056027446591093285	0.057165297795658265	0.92198888365996	28.0	0.09800954206758038	0.0007406354248196742	3.4099508748731098	34.0	0.11487946941315386	False	False										LMNB1	+
chr5	ENSG00000113368.7	126068280	0.00452185849306979	0.0156701645124322	False	False	126068294	AAAT	ATTT	-0.0003223042015533281	0.05564148551744682	0.9953818425521198	11.0	0.005792516115556748	0.0007406354248196742	3.4099508748731098	34.0	0.11487946941315386	False	False										LMNB1	+
chr5	ENSG00000113368.7	126073445	0.00557113917796039	0.0171209483821488	False	False	126073469	A	T	0.05159770424636444	0.05497486138768765	0.3486384753203584	4.0	0.9385690649130117	0.0007406354248196742	3.4099508748731098	34.0	0.11487946941315386	False	False										LMNB1	+
chr5	ENSG00000113368.7	126094482	-0.0159913754964762	0.0252817398084692	False	False	126094492	T	A	-0.0472722074424376	0.059588306980800684	0.4282645437391925	53.0	0.7933134844335932	0.0007406354248196742	3.4099508748731098	34.0	0.11487946941315386	False	False										LMNB1	+
