## Supplemental Dataset 2 for "Multi-tissue analysis reveals short tandem repeats as ubiquitous regulators of gene expression and complex traits": WholeBlood_master.tab (part 27 of 78)

chrom	gene	str.start	mashr.beta	mashr.beta.se	mashr.top.str	mashr.significant	str.end	str.motif.forward	str.motif.reverse	linreg.beta	linreg.beta.se	linreg.pval	linreg.n.miss	linreg.absZ	linreg.top.pval	linreg.top.absZ	num.strs	linreg.qval	linreg.top.str	linreg.significant	mashr.top.snp	anova.pval	anova.qval	anova.best.snp	caviar.str.score	caviar.str.rank	caviar.topsnp	caviar.topsnp.score	caviar.nsnps	gene.name	gene.strand
chr5	ENSG00000113368.7	126097609	-0.00818376278108319	0.0209491326927145	False	False	126097644	AAAT	ATTT	0.01836194871043505	0.056604306906658526	0.7458591258398444	22.0	0.32439137079646996	0.0007406354248196742	3.4099508748731098	34.0	0.11487946941315386	False	False										LMNB1	+
chr5	ENSG00000113368.7	126098311	0.010340655232788	0.0313643282968731	False	False	126098340	T	A	0.0719222585440494	0.059394915509577005	0.2269414146008079	52.0	1.2109160847691156	0.0007406354248196742	3.4099508748731098	34.0	0.11487946941315386	False	False										LMNB1	+
chr5	ENSG00000113368.7	126104648	-0.00681251179692026	0.0223741615527197	False	False	126104673	AC	GT	-0.07465398477123374	0.05574570562377927	0.18145988719960127	14.0	1.3391880851785078	0.0007406354248196742	3.4099508748731098	34.0	0.11487946941315386	False	False										LMNB1	+
chr5	ENSG00000113368.7	126124579	0.0136480771274451	0.0241096802443304	False	False	126124609	T	A	0.061758014267806985	0.06062971966408075	0.30929683582285544	63.0	1.0186095962504456	0.0007406354248196742	3.4099508748731098	34.0	0.11487946941315386	False	False										LMNB1	+
chr5	ENSG00000113368.7	126129015	0.00481400275069139	0.0205887917332352	False	False	126129025	T	A	0.03889505950103709	0.05817819424767352	0.5043050563747179	39.0	0.6685504767551711	0.0007406354248196742	3.4099508748731098	34.0	0.11487946941315386	False	False										LMNB1	+
chr5	ENSG00000113368.7	126129572	-0.0787371410152872	0.0662175511769286	False	False	126129598	AAAG	CTTT	-0.17532934198175865	0.05469499102035586	0.0014821940792439552	10.0	3.2055831569019957	0.0007406354248196742	3.4099508748731098	34.0	0.11487946941315386	False	False										LMNB1	+
chr5	ENSG00000113368.7	126129634	-0.00310384616929323	0.01778409033826	False	False	126129644	T	A	-0.00903713050787807	0.05735159137975231	0.8748969525317254	30.0	0.15757418914566654	0.0007406354248196742	3.4099508748731098	34.0	0.11487946941315386	False	False										LMNB1	+
chr5	ENSG00000113368.7	126133827	-0.0178853069892534	0.0242051005018579	False	False	126133860	AAAC	GTTT	-0.04409822512255128	0.05524633040357781	0.4253273917211754	7.0	0.7982109363719012	0.0007406354248196742	3.4099508748731098	34.0	0.11487946941315386	False	False										LMNB1	+
chr5	ENSG00000113368.7	126134455	0.00291849629094868	0.0181866567975054	False	False	126134483	GT	AC	0.011211926205614548	0.05697670669847255	0.8441288020018209	26.0	0.1967808751205889	0.0007406354248196742	3.4099508748731098	34.0	0.11487946941315386	False	False										LMNB1	+
chr5	ENSG00000113368.7	126142474	0.00899842690242067	0.0275190065669358	False	False	126142486	T	A	0.07806058296153509	0.059367426217590835	0.18962108657474655	52.0	1.3148722781990065	0.0007406354248196742	3.4099508748731098	34.0	0.11487946941315386	False	False										LMNB1	+
chr5	ENSG00000113368.7	126143546	-0.011232324175912	0.024388387121292	False	False	126143567	GTTTTT	AAAAAC	-0.06515496012546422	0.05569596010928872	0.2429361127159621	13.0	1.1698327849563002	0.0007406354248196742	3.4099508748731098	34.0	0.11487946941315386	False	False										LMNB1	+
chr5	ENSG00000113368.7	126144573	-0.00030368428144309	0.033689229137083	False	False	126144585	T	A						0.0007406354248196742	3.4099508748731098	34.0	0.11487946941315386	False	False										LMNB1	+
chr5	ENSG00000113368.7	126145379	-0.038636623013056	0.0590356255408744	False	False	126145404	AAAAG	CTTTT	-0.1428978421244077	0.054816487117158634	0.009558019948269072	8.0	2.606840562748828	0.0007406354248196742	3.4099508748731098	34.0	0.11487946941315386	False	False										LMNB1	+
chr5	ENSG00000113368.7	126152762	0.0167721419504997	0.0314305509638819	False	False	126152792	GTTT	AAAC	0.11186462775702499	0.05470267582665685	0.04165199124982146	4.0	2.0449571445372126	0.0007406354248196742	3.4099508748731098	34.0	0.11487946941315386	False	False										LMNB1	+
chr5	ENSG00000113368.7	126191665	-0.0693375584472731	0.0686101243921162	False	False	126191676	T	A	-0.1802172819130189	0.05953180364970576	0.002703787467845365	61.0	3.027243773318963	0.0007406354248196742	3.4099508748731098	34.0	0.11487946941315386	False	False										LMNB1	+
chr5	ENSG00000113368.7	126200836	-0.0111941783189865	0.0197397204691233	False	False	126200847	A	T	-0.05099336674541118	0.05718533792789692	0.373245434611348	29.0	0.8917210004023586	0.0007406354248196742	3.4099508748731098	34.0	0.11487946941315386	False	False										LMNB1	+
chr5	ENSG00000113368.7	126221683	0.0013627948185558302	0.0166585928367858	False	False	126221700	AT	AT	-0.008316280362151542	0.05902609236662165	0.8880544176417818	47.0	0.14089159605039805	0.0007406354248196742	3.4099508748731098	34.0	0.11487946941315386	False	False										LMNB1	+
chr5	ENSG00000113368.7	126255925	0.00595905468381527	0.0245315232531405	False	False	126255941	GTTTT	AAAAC	-0.04291716923370598	0.054831563457187066	0.434355822498846	2.0	0.7827092011924128	0.0007406354248196742	3.4099508748731098	34.0	0.11487946941315386	False	False										LMNB1	+
chr5	ENSG00000113368.7	126263478	-0.00230271768344684	0.0180201935066356	False	False	126263504	GTTT	AAAC	-0.052043064549189985	0.05662795372313233	0.3587895639576043	23.0	0.9190348781388258	0.0007406354248196742	3.4099508748731098	34.0	0.11487946941315386	False	False										LMNB1	+
chr5	ENSG00000113368.7	126267263	0.00268096078087477	0.0177117721488804	False	False	126267303	AC	GT	-0.010375864358115876	0.05902495608260444	0.8605846572042257	47.0	0.17578775227879928	0.0007406354248196742	3.4099508748731098	34.0	0.11487946941315386	False	False										LMNB1	+
chr5	ENSG00000164902.9	126017186	-0.00298428896901245	0.0165561151091165	False	False	126017197	T	A	0.02664718025534941	0.05860022189490487	0.6496437399958133	43.0	0.45472831661182345	0.033478337301947804	2.137142849072928	29.0	1.0	False	False										PHAX	+
chr5	ENSG00000164902.9	126034392	-0.00011721288105547	0.0163936710276283	False	False	126034427	GTTTT	AAAAC	-0.03980613280326567	0.05500455826266083	0.4697700435951799	4.0	0.7236878917049239	0.033478337301947804	2.137142849072928	29.0	1.0	False	False										PHAX	+
chr5	ENSG00000164902.9	126035578	0.00103296565869891	0.0162820303337602	False	False	126035608	GTTTT	AAAAC	0.020046604408467037	0.05537374778463925	0.7175689352953756	8.0	0.36202361607223543	0.033478337301947804	2.137142849072928	29.0	1.0	False	False										PHAX	+
chr5	ENSG00000164902.9	126036619	0.0062302967859805	0.0186667181756084	False	False	126036629	A	T	0.054051387179116714	0.05717612844604581	0.3452291085985274	29.0	0.9453488483418783	0.033478337301947804	2.137142849072928	29.0	1.0	False	False										PHAX	+
chr5	ENSG00000164902.9	126045797	-0.00188129043811693	0.0225585614809029	False	False	126045807	T	A	-0.07043670968449045	0.060594796883325315	0.2460868359551492	63.0	1.162421747532476	0.033478337301947804	2.137142849072928	29.0	1.0	False	False										PHAX	+
chr5	ENSG00000164902.9	126052089	-0.00523759927764104	0.0172397770118944	False	False	126052122	GT	AC	-0.03495825875912674	0.05595502896890283	0.5325775941699402	15.0	0.6247563338507947	0.033478337301947804	2.137142849072928	29.0	1.0	False	False										PHAX	+
chr5	ENSG00000164902.9	126058583	-0.0132864168973296	0.0309493039013207	False	False	126058626	AAT	ATT	-0.10174643083524576	0.056776826482704976	0.0741109552561146	27.0	1.792041527122675	0.033478337301947804	2.137142849072928	29.0	1.0	False	False										PHAX	+
chr5	ENSG00000164902.9	126062326	-0.0132878645090272	0.0392052747345695	False	False	126062336	T	A	-0.11809180609995705	0.05801183606816945	0.04268499002483416	41.0	2.035650206988586	0.033478337301947804	2.137142849072928	29.0	1.0	False	False										PHAX	+
chr5	ENSG00000164902.9	126062488	0.0153206445438113	0.0374952319914632	False	False	126062499	T	A	0.11702559265762305	0.05792045362247938	0.0442428275269717	40.0	2.020453662541837	0.033478337301947804	2.137142849072928	29.0	1.0	False	False										PHAX	+
chr5	ENSG00000164902.9	125836635	-0.0141239267092056	0.0204560804294188	False	False	125836646	AC	GT	-0.041528639030498464	0.05475238753114965	0.4486996375624704	1.0	0.7584808791556724	0.033478337301947804	2.137142849072928	29.0	1.0	False	False										PHAX	+
chr5	ENSG00000164902.9	125859644	0.00239858438060186	0.0172739291947717	False	False	125859667	AC	GT	0.010738378590371418	0.055466821329380175	0.8466100105560318	9.0	0.19360003571510623	0.033478337301947804	2.137142849072928	29.0	1.0	False	False										PHAX	+
chr5	ENSG00000164902.9	125893278	-0.0111318910923067	0.028936572076677	False	False	125893309	A	T	-0.10191513978571293	0.059663725054231835	0.08872307035685784	56.0	1.7081591820335777	0.033478337301947804	2.137142849072928	29.0	1.0	False	False										PHAX	+
chr5	ENSG00000164902.9	125897176	0.00112722621517878	0.0146587703563848	False	False	125897205	GT	AC	-0.005156617146185401	0.05763827543408381	0.9287717451457456	33.0	0.0894651532744522	0.033478337301947804	2.137142849072928	29.0	1.0	False	False										PHAX	+
chr5	ENSG00000164902.9	125910391	-0.0118468724323543	0.0202331918270316	False	False	125910415	AAT	ATT	-0.05175659184429637	0.05565313089920509	0.3530753779007241	12.0	0.9299852678195976	0.033478337301947804	2.137142849072928	29.0	1.0	False	False										PHAX	+
chr5	ENSG00000164902.9	125915347	0.00386091178343916	0.0248893959774312	False	False	125915357	A	T	0.08075417739775649	0.05580639289995476	0.1488671849751331	15.0	1.4470416954295204	0.033478337301947804	2.137142849072928	29.0	1.0	False	False										PHAX	+
chr5	ENSG00000164902.9	125919530	-0.015348186581094998	0.0267945560667911	False	False	125919541	A	T	-0.015367690523816613	0.06007708147645921	0.7982954700836056	57.0	0.2557995519445853	0.033478337301947804	2.137142849072928	29.0	1.0	False	False										PHAX	+
chr5	ENSG00000164902.9	125922769	0.00139822568694989	0.0193048890095618	False	False	125922799	A	T	0.04830027973714957	0.057193003211223774	0.3990442927665634	29.0	0.844513787093295	0.033478337301947804	2.137142849072928	29.0	1.0	False	False										PHAX	+
chr5	ENSG00000164902.9	125929001	-0.0047007159215356	0.0169782273114143	False	False	125929036	AC	GT	-0.02983141893386485	0.05984178921422573	0.6185210541724151	55.0	0.49850479615628296	0.033478337301947804	2.137142849072928	29.0	1.0	False	False										PHAX	+
chr5	ENSG00000164902.9	125938922	-0.0261011516148617	0.0250369234560092	False	False	125938932	A	T	0.01146595808820457	0.05744472251278921	0.8419274276286441	31.0	0.19959985159040233	0.033478337301947804	2.137142849072928	29.0	1.0	False	False										PHAX	+
chr5	ENSG00000164902.9	125940430	0.0342625286967732	0.0308457530870555	True	False	125940441	A	T	0.022385009691617275	0.057720559922818576	0.6984265482769599	34.0	0.3878169186430197	0.033478337301947804	2.137142849072928	29.0	1.0	False	False										PHAX	+
chr5	ENSG00000164902.9	125944630	-0.0215435138029552	0.0238151136222037	False	False	125944659	A	T	0.02288459500598196	0.0590126749307197	0.6984580252780066	47.0	0.3877911827052112	0.033478337301947804	2.137142849072928	29.0	1.0	False	False										PHAX	+
chr5	ENSG00000164902.9	125950802	0.0017492768187925	0.0239028676452143	False	False	125950812	T	A	-0.04241573294419215	0.0584679078815953	0.4687550167360775	42.0	0.7254532354755916	0.033478337301947804	2.137142849072928	29.0	1.0	False	False										PHAX	+
chr5	ENSG00000164902.9	125954318	-0.0013994525102167	0.0461255907676692	False	False	125954328	T	A						0.033478337301947804	2.137142849072928	29.0	1.0	False	False										PHAX	+
chr5	ENSG00000164902.9	125966616	0.00705911008385035	0.0192216556718677	False	False	125966656	ATTT	AAAT	0.034647171099875404	0.05639938263470369	0.5394498803006752	20.0	0.6143182687704863	0.033478337301947804	2.137142849072928	29.0	1.0	False	False										PHAX	+
chr5	ENSG00000164902.9	125983060	-0.00601001283093262	0.0247467455545861	False	False	125983071	T	A	-0.04714873569349997	0.06001735599523567	0.4327820817024034	57.0	0.7855850180611548	0.033478337301947804	2.137142849072928	29.0	1.0	False	False										PHAX	+
chr5	ENSG00000164902.9	125987643	-0.000297620086470447	0.0180101627069311	False	False	125987703	AAGG	CCTT	0.0075629816432426404	0.06085632141937894	0.9011892006614968	64.0	0.1242760237038301	0.033478337301947804	2.137142849072928	29.0	1.0	False	False										PHAX	+
chr5	ENSG00000164902.9	125987892	0.0069137289911462	0.0240386431915908	False	False	125987903	T	A	-0.00260789987129372	0.059234686343132996	0.9649140575571952	49.0	0.04402656673467894	0.033478337301947804	2.137142849072928	29.0	1.0	False	False										PHAX	+
chr5	ENSG00000164902.9	125989196	0.0040591877426555106	0.0207085458540662	False	False	125989206	A	T	0.06969793385297926	0.05798247049920612	0.2303042258732254	38.0	1.2020518141587904	0.033478337301947804	2.137142849072928	29.0	1.0	False	False										PHAX	+
chr5	ENSG00000164902.9	126010763	0.007727145388654809	0.0223445360953014	False	False	126010789	T	A	0.04574764304479146	0.060348959471791225	0.4490714076091811	60.0	0.7580518942696133	0.033478337301947804	2.137142849072928	29.0	1.0	False	False										PHAX	+
chr5	ENSG00000164904.11	126017186	0.0894369525427637	0.0344308335502049	False	False	126017197	T	A	0.04062907297713871	0.058572634686518375	0.4884532706834033	43.0	0.6936528157660334	0.01857657959521449	2.3662011237631866	24.0	0.8150190338186912	False	False										ALDH7A1	-
chr5	ENSG00000164904.11	125792071	-0.00973998678948017	0.0204008462093129	False	False	125792086	T	A	-0.043726053095148966	0.055162952404027715	0.4285426970068869	6.0	0.7926706455972127	0.01857657959521449	2.3662011237631866	24.0	0.8150190338186912	False	False										ALDH7A1	-
chr5	ENSG00000164904.11	125831147	0.0250029178609098	0.0312624008510767	False	False	125831179	AT	AT	0.11486649843177778	0.057068243772874276	0.045020874576870616	31.0	2.012791893315214	0.01857657959521449	2.3662011237631866	24.0	0.8150190338186912	False	False										ALDH7A1	-
chr5	ENSG00000164904.11	125834230	-0.00577660322620138	0.0162419567212036	False	False	125834261	GTT	AAC	-0.0300868770432954	0.055275091299190886	0.5865979802816532	7.0	0.5443116661796596	0.01857657959521449	2.3662011237631866	24.0	0.8150190338186912	False	False										ALDH7A1	-
chr5	ENSG00000164904.11	125836635	0.00120779798465739	0.0137450357433871	False	False	125836646	AC	GT	0.010181238962785768	0.054796822160034	0.8527148806575164	1.0	0.1857998066576102	0.01857657959521449	2.3662011237631866	24.0	0.8150190338186912	False	False										ALDH7A1	-
chr5	ENSG00000164904.11	125859644	-0.00964730660294404	0.0233518110947605	False	False	125859667	AC	GT	-0.08557348469576258	0.055266547921227226	0.12250459887567396	9.0	1.5483775975610523	0.01857657959521449	2.3662011237631866	24.0	0.8150190338186912	False	False										ALDH7A1	-
chr5	ENSG00000164904.11	125893278	0.000944779568091515	0.0190703237855459	False	False	125893309	A	T	-0.025197560644006682	0.0599569714698221	0.6746196402738669	56.0	0.4202607307590456	0.01857657959521449	2.3662011237631866	24.0	0.8150190338186912	False	False										ALDH7A1	-
chr5	ENSG00000164904.11	125897176	0.04845465709854	0.0324010287315801	False	False	125897205	GT	AC	0.09597324614646087	0.057372974990114615	0.0954065758499278	33.0	1.6727953564025064	0.01857657959521449	2.3662011237631866	24.0	0.8150190338186912	False	False										ALDH7A1	-
chr5	ENSG00000164904.11	125910391	0.0704018954088872	0.0265910721459655	False	False	125910415	AAT	ATT	0.033836402955265986	0.055695910669691436	0.5439337867546282	12.0	0.6075204184367355	0.01857657959521449	2.3662011237631866	24.0	0.8150190338186912	False	False										ALDH7A1	-
chr5	ENSG00000164904.11	125915347	0.0817159539823343	0.0306786724537879	False	False	125915357	A	T	0.08203343646613892	0.0558005436794886	0.14251513921398748	15.0	1.4701189461043391	0.01857657959521449	2.3662011237631866	24.0	0.8150190338186912	False	False										ALDH7A1	-
chr5	ENSG00000164904.11	125919530	0.0100834643162909	0.0216908437117449	False	False	125919541	A	T	-0.01912788824418876	0.06007318412462578	0.7504140715854416	57.0	0.31840976174172314	0.01857657959521449	2.3662011237631866	24.0	0.8150190338186912	False	False										ALDH7A1	-
chr5	ENSG00000164904.11	125922769	-0.00953486528664397	0.0210239174013083	False	False	125922799	A	T	0.009056777975333555	0.05725748500780225	0.8744225408631526	29.0	0.1581763148363821	0.01857657959521449	2.3662011237631866	24.0	0.8150190338186912	False	False										ALDH7A1	-
chr5	ENSG00000164904.11	125929001	0.0719635928119388	0.033186872962639995	False	False	125929036	AC	GT	-0.004537715410812478	0.05986781763444603	0.9396360604779134	55.0	0.0757955708110132	0.01857657959521449	2.3662011237631866	24.0	0.8150190338186912	False	False										ALDH7A1	-
chr5	ENSG00000164904.11	125938922	0.0989911715356061	0.0304032119650802	False	False	125938932	A	T	0.07587107476575831	0.05728291147663985	0.18633599312446508	31.0	1.324497530065293	0.01857657959521449	2.3662011237631866	24.0	0.8150190338186912	False	False										ALDH7A1	-
chr5	ENSG00000164904.11	125940430	-0.0961989160981984	0.0317186458468816	False	False	125940441	A	T	-0.09719643753505997	0.05746166410545656	0.09177968526329806	34.0	1.6915005690868983	0.01857657959521449	2.3662011237631866	24.0	0.8150190338186912	False	False										ALDH7A1	-
chr5	ENSG00000164904.11	125944630	0.0745731587693282	0.0319106888492392	False	False	125944659	A	T	0.053287253426761313	0.05894426791417547	0.3667388840753257	47.0	0.9040277420079094	0.01857657959521449	2.3662011237631866	24.0	0.8150190338186912	False	False										ALDH7A1	-
chr5	ENSG00000164904.11	125950802	-0.106745803706019	0.0364040205848519	False	False	125950812	T	A	-0.04752308997219328	0.05845445352332537	0.4168841619680764	42.0	0.8129934865139045	0.01857657959521449	2.3662011237631866	24.0	0.8150190338186912	False	False										ALDH7A1	-
chr5	ENSG00000164904.11	125954318	0.0482638210672818	0.088709722760989	False	False	125954328	T	A						0.01857657959521449	2.3662011237631866	24.0	0.8150190338186912	False	False										ALDH7A1	-
chr5	ENSG00000164904.11	125966616	-0.0425554248162115	0.0231055366811873	False	False	125966656	ATTT	AAAT	-0.06783982983317187	0.056303255256780725	0.22914897097058565	20.0	1.2049006673553173	0.01857657959521449	2.3662011237631866	24.0	0.8150190338186912	False	False										ALDH7A1	-
chr5	ENSG00000164904.11	125983060	0.00885568210788439	0.0188667168289962	False	False	125983071	T	A	0.02809842995284896	0.060060453246430986	0.6402698842590319	57.0	0.46783579600306585	0.01857657959521449	2.3662011237631866	24.0	0.8150190338186912	False	False										ALDH7A1	-
chr5	ENSG00000164904.11	125987643	-0.0679251265663289	0.0300603964708425	False	False	125987703	AAGG	CCTT	-0.10393111539968307	0.0605284849762912	0.08711472273214473	64.0	1.7170612388595639	0.01857657959521449	2.3662011237631866	24.0	0.8150190338186912	False	False										ALDH7A1	-
chr5	ENSG00000164904.11	125987892	-0.11236704715985699	0.0322247293028636	True	True	125987903	T	A	-0.12416154094266715	0.05877652926217983	0.035518953214984376	49.0	2.112434036192058	0.01857657959521449	2.3662011237631866	24.0	0.8150190338186912	False	False										ALDH7A1	-
chr5	ENSG00000164904.11	125989196	0.0326861951565569	0.0312075816075775	False	False	125989206	A	T	0.08086707991090956	0.0579334577334636	0.1638023149343903	38.0	1.395861443018945	0.01857657959521449	2.3662011237631866	24.0	0.8150190338186912	False	False										ALDH7A1	-
chr5	ENSG00000164904.11	126010763	-0.0130846176152869	0.0210071568623796	False	False	126010789	T	A	-0.004819772740521585	0.060411507634809826	0.9364685915503754	60.0	0.07978236149406036	0.01857657959521449	2.3662011237631866	24.0	0.8150190338186912	False	False										ALDH7A1	-
chr5	ENSG00000196900.4	126017186	0.00217327189414136	0.0520765412157923	False	False	126017197	T	A										False	False										C5orf48	+
chr5	ENSG00000196900.4	126034392	0.000312776893910717	0.0508501398686644	False	False	126034427	GTTTT	AAAAC										False	False										C5orf48	+
chr5	ENSG00000196900.4	126035578	0.0067641865861877894	0.0541559475083403	False	False	126035608	GTTTT	AAAAC										False	False										C5orf48	+
chr5	ENSG00000196900.4	126036619	0.0152715697827253	0.0633820554280194	False	False	126036629	A	T										False	False										C5orf48	+
chr5	ENSG00000196900.4	126045797	0.00617186523886143	0.0552938414317693	False	False	126045807	T	A										False	False										C5orf48	+
chr5	ENSG00000196900.4	126052089	0.000779323985778938	0.05105209316164799	False	False	126052122	GT	AC										False	False										C5orf48	+
chr5	ENSG00000196900.4	126058583	-0.00473804972139347	0.052736437063744	False	False	126058626	AAT	ATT										False	False										C5orf48	+
chr5	ENSG00000196900.4	126059991	0.00148961720943956	0.0523970142783986	False	False	126060030	GT	AC										False	False										C5orf48	+
chr5	ENSG00000196900.4	126062488	0.009020246719934809	0.0568476965113527	False	False	126062499	T	A										False	False										C5orf48	+
chr5	ENSG00000196900.4	126068280	0.0155588745752913	0.0633188013457064	False	False	126068294	AAAT	ATTT										False	False										C5orf48	+
chr5	ENSG00000196900.4	125893278	-0.004403789759716679	0.0532437820106097	False	False	125893309	A	T										False	False										C5orf48	+
chr5	ENSG00000196900.4	125897176	0.00824570852046096	0.0562764364856187	False	False	125897205	GT	AC										False	False										C5orf48	+
chr5	ENSG00000196900.4	125910391	0.00542541393891825	0.0530769457187	False	False	125910415	AAT	ATT										False	False										C5orf48	+
chr5	ENSG00000196900.4	125915347	-0.005606635064167221	0.0533646333410202	False	False	125915357	A	T										False	False										C5orf48	+
chr5	ENSG00000196900.4	125919530	0.00290461674785151	0.0526170609500718	False	False	125919541	A	T										False	False										C5orf48	+
chr5	ENSG00000196900.4	125922769	-0.0232796882367203	0.0714320438868674	False	False	125922799	A	T										False	False										C5orf48	+
chr5	ENSG00000196900.4	125929001	-0.0125646169771794	0.0604248208003074	False	False	125929036	AC	GT										False	False										C5orf48	+
chr5	ENSG00000196900.4	125938922	-0.008958564763942571	0.0571302430309888	False	False	125938932	A	T										False	False										C5orf48	+
chr5	ENSG00000196900.4	125940430	0.0119234509461077	0.0594868369086717	False	False	125940441	A	T										False	False										C5orf48	+
chr5	ENSG00000196900.4	125944630	-0.0201696055943003	0.0685836364025088	False	False	125944659	A	T										False	False										C5orf48	+
chr5	ENSG00000196900.4	125966616	-0.00215167638830894	0.0516002626311445	False	False	125966656	ATTT	AAAT										False	False										C5orf48	+
chr5	ENSG00000196900.4	125983060	-0.0102604047468302	0.0584218286811379	False	False	125983071	T	A										False	False										C5orf48	+
chr5	ENSG00000196900.4	125987643	-0.00319219511038275	0.053081499776601	False	False	125987703	AAGG	CCTT										False	False										C5orf48	+
chr5	ENSG00000196900.4	125989196	-0.00271310094688417	0.0522226617192051	False	False	125989206	A	T										False	False										C5orf48	+
chr5	ENSG00000196900.4	126010763	-0.0250115767094464	0.0736831758124789	True	False	126010789	T	A										False	False										C5orf48	+
chr5	ENSG00000173926.5	126104648	-0.0018713750273389102	0.0192111441463377	False	False	126104673	AC	GT	-0.05373788104349511	0.05582092573973034	0.33643329491023355	14.0	0.962683444091422	0.02447743314779427	2.261242107192152	24.0	0.972051577080992	False	False										MARCH3	-
chr5	ENSG00000173926.5	126124579	0.0025231545941350898	0.0256321983822084	False	False	126124609	T	A	0.06439603866473426	0.060619591483303134	0.28904638640817565	63.0	1.0622974699932	0.02447743314779427	2.261242107192152	24.0	0.972051577080992	False	False										MARCH3	-
chr5	ENSG00000173926.5	126129015	0.0124050074332204	0.0212493269201617	False	False	126129025	T	A	0.032563914141090236	0.0581913731009643	0.5761766785124949	39.0	0.5596003738318835	0.02447743314779427	2.261242107192152	24.0	0.972051577080992	False	False										MARCH3	-
chr5	ENSG00000173926.5	126129572	-0.00619013867688974	0.0215330862170189	False	False	126129598	AAAG	CTTT	-0.0409564455791178	0.05550894070921401	0.4611486933810554	10.0	0.7378351136922234	0.02447743314779427	2.261242107192152	24.0	0.972051577080992	False	False										MARCH3	-
chr5	ENSG00000173926.5	126129634	0.0013713202089315	0.0151383728588161	False	False	126129644	T	A	-0.011621903481792394	0.05735005997792774	0.8395453392228434	30.0	0.20264849742555288	0.02447743314779427	2.261242107192152	24.0	0.972051577080992	False	False										MARCH3	-
chr5	ENSG00000173926.5	126133827	-0.00718616300655818	0.030635061557757002	False	False	126133860	AAAC	GTTT	-0.01032849831031119	0.05529717663221472	0.8519476568323372	7.0	0.1867816575700914	0.02447743314779427	2.261242107192152	24.0	0.972051577080992	False	False										MARCH3	-
chr5	ENSG00000173926.5	126134455	0.00121148918833575	0.0205962488544963	False	False	126134483	GT	AC	-0.04398728811814599	0.056925136485643374	0.440279668833261	26.0	0.7727216978959667	0.02447743314779427	2.261242107192152	24.0	0.972051577080992	False	False										MARCH3	-
chr5	ENSG00000173926.5	126142474	0.024412135168434	0.026827454034002003	True	False	126142486	T	A	0.07306302766993794	0.05938997796115018	0.2196381615636593	52.0	1.2302248658474324	0.02447743314779427	2.261242107192152	24.0	0.972051577080992	False	False										MARCH3	-
chr5	ENSG00000173926.5	126143546	-0.00985548151698573	0.0306986524504313	False	False	126143567	GTTTTT	AAAAAC	-0.062345403826816824	0.05570597742558499	0.26389715146810583	13.0	1.1191869653503725	0.02447743314779427	2.261242107192152	24.0	0.972051577080992	False	False										MARCH3	-
chr5	ENSG00000173926.5	126144573	-0.0023851153273583697	0.0343572438669937	False	False	126144585	T	A						0.02447743314779427	2.261242107192152	24.0	0.972051577080992	False	False										MARCH3	-
chr5	ENSG00000173926.5	126145379	-0.00456381350358481	0.0182992055912183	False	False	126145404	AAAAG	CTTTT	-0.045807813219846144	0.05532673845882168	0.40830409957408503	8.0	0.8279507250177012	0.02447743314779427	2.261242107192152	24.0	0.972051577080992	False	False										MARCH3	-
chr5	ENSG00000173926.5	126152762	0.0031232286961814103	0.0195207178959327	False	False	126152792	GTTT	AAAC	0.05334685488399312	0.05496980198733874	0.3325202123771408	4.0	0.9704756603685887	0.02447743314779427	2.261242107192152	24.0	0.972051577080992	False	False										MARCH3	-
chr5	ENSG00000173926.5	126191665	-0.009263643032111	0.0317987754287405	False	False	126191676	T	A	-0.03513340372765355	0.06048538841938296	0.5618155606105948	61.0	0.580857702095781	0.02447743314779427	2.261242107192152	24.0	0.972051577080992	False	False										MARCH3	-
chr5	ENSG00000173926.5	126200836	-0.00858732106277325	0.0526751906162684	False	False	126200847	A	T	-0.018386737338128685	0.05725015363684901	0.7483054266181797	29.0	0.321164855814362	0.02447743314779427	2.261242107192152	24.0	0.972051577080992	False	False										MARCH3	-
chr5	ENSG00000173926.5	126221683	0.00764173384086622	0.0211930469891298	False	False	126221700	AT	AT	0.010813503734105863	0.05902468237438624	0.8547680317080391	47.0	0.18320308215327868	0.02447743314779427	2.261242107192152	24.0	0.972051577080992	False	False										MARCH3	-
chr5	ENSG00000173926.5	126255925	-0.0128486057640989	0.0519348994579478	False	False	126255941	GTTTT	AAAAC	-0.009496022296085576	0.0548796554564049	0.8627304888140074	2.0	0.1730335625672612	0.02447743314779427	2.261242107192152	24.0	0.972051577080992	False	False										MARCH3	-
chr5	ENSG00000173926.5	126263478	-0.0048438448716325395	0.0186354959772888	False	False	126263504	GTTT	AAAC	-0.04032490432766619	0.056658675178310434	0.4771739667728502	23.0	0.7117163294192768	0.02447743314779427	2.261242107192152	24.0	0.972051577080992	False	False										MARCH3	-
chr5	ENSG00000173926.5	126267263	0.0161774438459057	0.0377767700672542	False	False	126267303	AC	GT	0.04807437292445884	0.05895988285520391	0.4155342315810129	47.0	0.8153742951376252	0.02447743314779427	2.261242107192152	24.0	0.972051577080992	False	False										MARCH3	-
chr5	ENSG00000173926.5	126324976	0.0203481362258617	0.0315311302564844	False	False	126325046	ACT	AGT	0.10382703666783308	0.05975944396029169	0.08342518698073782	57.0	1.737416377850218	0.02447743314779427	2.261242107192152	24.0	0.972051577080992	False	False										MARCH3	-
chr5	ENSG00000173926.5	126344573	-0.0282424770070024	0.0554717773750247	False	False	126344624	ATTT	AAAT	-0.02413381451019339	0.05840360802231764	0.6797442329487545	41.0	0.4132247189415283	0.02447743314779427	2.261242107192152	24.0	0.972051577080992	False	False										MARCH3	-
chr5	ENSG00000173926.5	126375488	0.00252078429540355	0.0179466746969473	False	False	126375530	AGAT	ATCT	0.021723356590617592	0.05520273322419883	0.6941914362166703	6.0	0.39351958357552624	0.02447743314779427	2.261242107192152	24.0	0.972051577080992	False	False										MARCH3	-
chr5	ENSG00000173926.5	126383939	-0.0151548841772917	0.05153474004756	False	False	126383983	AC	GT	-0.019021759267303533	0.058610431869820935	0.7457581593350284	43.0	0.32454562541959386	0.02447743314779427	2.261242107192152	24.0	0.972051577080992	False	False										MARCH3	-
chr5	ENSG00000173926.5	126435508	-0.0284548144696191	0.0537998926727145	False	False	126435518	T	A	-0.036711070734018685	0.05750474490314725	0.5236966722278279	32.0	0.6384007232072684	0.02447743314779427	2.261242107192152	24.0	0.972051577080992	False	False										MARCH3	-
chr5	ENSG00000173926.5	126462341	0.038621114207582	0.0552971100325169	False	False	126462351	T	A	0.039421324991494346	0.05867637599978949	0.5022183731988483	44.0	0.6718432132147318	0.02447743314779427	2.261242107192152	24.0	0.972051577080992	False	False										MARCH3	-
chr5	ENSG00000113369.4	90565299	-0.0018053232609216102	0.0223305785105476	False	False	90565329	T	A	0.05369127926173405	0.058738681351893675	0.3614419204269583	45.0	0.9140702178872304	0.039890532640290084	2.063067115369763	9.0	0.710945973410188	False	False										ARRDC3	-
chr5	ENSG00000113369.4	90567690	-0.00230165033899043	0.014764289434308	False	False	90567733	AAAT	ATTT	-0.01958927082939828	0.05597850742029743	0.7266126181686672	15.0	0.3499427143049431	0.039890532640290084	2.063067115369763	9.0	0.710945973410188	False	False										ARRDC3	-
chr5	ENSG00000113369.4	90602029	-0.00429353225395362	0.0170283860450431	False	False	90602039	T	A	-0.019973666757658867	0.055978081599402686	0.7214682509330292	15.0	0.35681227700150403	0.039890532640290084	2.063067115369763	9.0	0.710945973410188	False	False										ARRDC3	-
chr5	ENSG00000113369.4	90626857	-0.00519711482780893	0.0152189497635417	False	False	90626882	ATTT	AAAT	-0.016113340222734987	0.05504104144393459	0.7698961905551671	4.0	0.29275136879719493	0.039890532640290084	2.063067115369763	9.0	0.710945973410188	False	False										ARRDC3	-
chr5	ENSG00000113369.4	90633093	0.0203080883033796	0.0291444075525966	True	False	90633115	AAAT	ATTT	0.09263368936283724	0.05548820588675712	0.09600399991109893	12.0	1.669430248869252	0.039890532640290084	2.063067115369763	9.0	0.710945973410188	False	False										ARRDC3	-
chr5	ENSG00000113369.4	90638528	-0.0149703397014666	0.029472910757854	False	False	90638538	A	T	-0.10731518156818856	0.05711673680383679	0.06122146055890493	31.0	1.8788745221344598	0.039890532640290084	2.063067115369763	9.0	0.710945973410188	False	False										ARRDC3	-
chr5	ENSG00000113369.4	90679734	-0.0112254208631172	0.0251341391136374	False	False	90679745	T	A	-0.0818067843495318	0.05597734022267418	0.14488888241740802	17.0	1.4614267849117124	0.039890532640290084	2.063067115369763	9.0	0.710945973410188	False	False										ARRDC3	-
chr5	ENSG00000113369.4	90747019	-0.00539684278984707	0.0230374895540894	False	False	90747029	A	T	-0.03766204022524185	0.056755888446133176	0.5074527004854853	24.0	0.6635794321321701	0.039890532640290084	2.063067115369763	9.0	0.710945973410188	False	False										ARRDC3	-
chr5	ENSG00000113384.9	32025633	-0.00588793152333276	0.0162965142205455	False	False	32025669	AAAC	GTTT	-0.032676179537186774	0.055959352335105066	0.5596820579780755	15.0	0.5839270501472187	0.036311705794127284	2.1019379244015237	21.0	1.0	False	False										GOLPH3	-
chr5	ENSG00000113384.9	32035367	0.00389645402188024	0.0167204935707462	False	False	32035384	T	A	0.035488177623104675	0.0560418921600941	0.5270296225724486	16.0	0.6332437441927565	0.036311705794127284	2.1019379244015237	21.0	1.0	False	False										GOLPH3	-
chr5	ENSG00000113384.9	32037952	0.00349891442577897	0.0194320177888009	False	False	32037963	T	A	0.0214320150244749	0.060288417966004024	0.7224939950106336	59.0	0.3554914152260585	0.036311705794127284	2.1019379244015237	21.0	1.0	False	False										GOLPH3	-
chr5	ENSG00000113384.9	32058613	-0.006772156212402529	0.0214026828866499	False	False	32058630	A	T	-0.018789998875231268	0.056603856666825714	0.7401452511254487	22.0	0.33195615955694546	0.036311705794127284	2.1019379244015237	21.0	1.0	False	False										GOLPH3	-
chr5	ENSG00000113384.9	32068249	0.0019326325848201898	0.016884788145068	False	False	32068259	A	T	0.01207510026059328	0.0580216548438644	0.8352828447087846	37.0	0.20811368260845428	0.036311705794127284	2.1019379244015237	21.0	1.0	False	False										GOLPH3	-
chr5	ENSG00000113384.9	32078915	-0.007293129142831291	0.020177951927758998	False	False	32078926	A	T	-0.05862214843360632	0.059341600889756214	0.32405719030901714	51.0	0.9878760861627836	0.036311705794127284	2.1019379244015237	21.0	1.0	False	False										GOLPH3	-
chr5	ENSG00000113384.9	32085559	0.0013384310028292	0.0170787695157927	False	False	32085570	T	A	0.02165649350406023	0.05985439310356499	0.7177607081063136	55.0	0.3618196155892582	0.036311705794127284	2.1019379244015237	21.0	1.0	False	False										GOLPH3	-
chr5	ENSG00000113384.9	32086770	0.008300323692453709	0.0208762799553551	False	False	32086795	GTT	AAC	0.021589408395018037	0.0552028934334999	0.6959831742974341	6.0	0.3910919709494158	0.036311705794127284	2.1019379244015237	21.0	1.0	False	False										GOLPH3	-
chr5	ENSG00000113384.9	32094088	-0.0108729200279297	0.0222649711622506	False	False	32094098	A	T	-0.0027776288065287998	0.05643304710031319	0.9607753470199892	20.0	0.04921989772395942	0.036311705794127284	2.1019379244015237	21.0	1.0	False	False										GOLPH3	-
chr5	ENSG00000113384.9	32116032	-0.00742297695342703	0.0185663886549884	False	False	32116067	AC	GT	-0.02736027664417932	0.05742699240174502	0.6341072953356908	31.0	0.47643582747244706	0.036311705794127284	2.1019379244015237	21.0	1.0	False	False										GOLPH3	-
chr5	ENSG00000113384.9	32141683	0.0046468484217242895	0.0166565570746953	False	False	32141707	CCCTCT	AGAGGG	0.038771142553698235	0.05492364374301209	0.4807407154634502	3.0	0.7059098761747953	0.036311705794127284	2.1019379244015237	21.0	1.0	False	False										GOLPH3	-
chr5	ENSG00000113384.9	32147017	0.0045321862256916	0.0223404764572184	False	False	32147032	A	T	0.03472965889734371	0.05878804373159977	0.5551425571389419	45.0	0.5907605814526502	0.036311705794127284	2.1019379244015237	21.0	1.0	False	False										GOLPH3	-
chr5	ENSG00000113384.9	32163762	0.012115329274811001	0.021026831797237997	True	False	32163783	AT	AT	0.060291884896408285	0.056063418591362095	0.28300325337788623	17.0	1.0754229123248236	0.036311705794127284	2.1019379244015237	21.0	1.0	False	False										GOLPH3	-
chr5	ENSG00000113384.9	32177130	-0.0008098799738263	0.0180133889305232	False	False	32177157	ATTT	AAAT	0.029048616124368883	0.05668086828255624	0.6086689599952169	23.0	0.5124941978580929	0.036311705794127284	2.1019379244015237	21.0	1.0	False	False										GOLPH3	-
chr5	ENSG00000113384.9	32196493	-0.0015013474678093	0.0169526712098881	False	False	32196522	GTTT	AAAC	0.026084470350495367	0.05519697544975103	0.6368338109857079	6.0	0.47257064608986693	0.036311705794127284	2.1019379244015237	21.0	1.0	False	False										GOLPH3	-
chr5	ENSG00000113384.9	32199479	0.0006012256837484	0.0181340620590327	False	False	32199505	GT	AC	-0.013947334140246645	0.05598380508857482	0.8034193271344583	15.0	0.249131585789495	0.036311705794127284	2.1019379244015237	21.0	1.0	False	False										GOLPH3	-
chr5	ENSG00000113384.9	32200123	0.0038911659675330704	0.0208032846002098	False	False	32200163	AC	GT	0.06701672633151673	0.06140738155189384	0.2761154823728714	70.0	1.0913464251017213	0.036311705794127284	2.1019379244015237	21.0	1.0	False	False										GOLPH3	-
chr5	ENSG00000113384.9	32213029	0.00144646615422672	0.0201887090218893	False	False	32213059	T	A	0.04995559360486265	0.05574486938848179	0.37084583248640796	13.0	0.8961469307018354	0.036311705794127284	2.1019379244015237	21.0	1.0	False	False										GOLPH3	-
chr5	ENSG00000113384.9	32219430	-0.008669265800304391	0.0225211154414269	False	False	32219469	AAAT	ATTT	-0.05843409826711843	0.05615827137246465	0.2988914013116061	18.0	1.0405252305499142	0.036311705794127284	2.1019379244015237	21.0	1.0	False	False										GOLPH3	-
chr5	ENSG00000113384.9	32233562	0.0156007498859188	0.0363431436097012	False	False	32233604	AC	GT	0.11300149003148165	0.058855477565609965	0.055858121148910735	49.0	1.9199825522698657	0.036311705794127284	2.1019379244015237	21.0	1.0	False	False										GOLPH3	-
chr5	ENSG00000113389.11	32598163	-0.00584387394949715	0.0172843921517374	False	False	32598191	ATTTTT	AAAAAT	-0.04461439277769341	0.055586085189912315	0.42278571969701495	11.0	0.8026180045827362	0.005573653407071054	2.792261141770895	17.0	0.29802965789649366	False	False										NPR3	+
chr5	ENSG00000113389.11	32615305	-0.0027351375973071104	0.0258023381407621	False	False	32615331	GT	AC	-0.002205000516379163	0.0614293623472329	0.9713931897977642	69.0	0.03589489508152916	0.005573653407071054	2.792261141770895	17.0	0.29802965789649366	False	False										NPR3	+
chr5	ENSG00000113389.11	32620043	0.0337208323958273	0.0475510233463642	False	False	32620053	T	A	0.12492823140988893	0.05495098030232483	0.023649225740324097	8.0	2.273448639543261	0.005573653407071054	2.792261141770895	17.0	0.29802965789649366	False	False										NPR3	+
chr5	ENSG00000113389.11	32641256	0.008839488058919721	0.0212652545080999	False	False	32641266	T	A	-0.019662981056432605	0.05597842640805637	0.7256251952485363	15.0	0.35125998207057	0.005573653407071054	2.792261141770895	17.0	0.29802965789649366	False	False										NPR3	+
chr5	ENSG00000113389.11	32678970	0.007589029798456	0.0266595926859941	False	False	32678980	A	T	0.08940970918311103	0.056937240529926575	0.11737401643659898	28.0	1.5703203799649672	0.005573653407071054	2.792261141770895	17.0	0.29802965789649366	False	False										NPR3	+
chr5	ENSG00000113389.11	32693227	0.0020163782769585603	0.0156043830690674	False	False	32693237	A	T	0.02744704406322052	0.05942143489507869	0.644504489183402	51.0	0.4619047673904909	0.005573653407071054	2.792261141770895	17.0	0.29802965789649366	False	False										NPR3	+
chr5	ENSG00000113389.11	32704477	-0.005380739901100571	0.0194472048419462	False	False	32704509	GT	AC	-0.03845783799535664	0.05731150438774561	0.5027098359459256	30.0	0.6710317309970967	0.005573653407071054	2.792261141770895	17.0	0.29802965789649366	False	False										NPR3	+
chr5	ENSG00000113389.11	32741872	0.00547510510397457	0.0164556227854789	False	False	32741888	T	A	0.0031361300660566784	0.05892527532251377	0.9575918025183512	46.0	0.05322215380228265	0.005573653407071054	2.792261141770895	17.0	0.29802965789649366	False	False										NPR3	+
chr5	ENSG00000113389.11	32743499	-0.004385885167945689	0.0184474210735679	False	False	32743515	GT	AC	-0.007367589017407402	0.05521426442351175	0.8939301417170638	6.0	0.13343633378678282	0.005573653407071054	2.792261141770895	17.0	0.29802965789649366	False	False										NPR3	+
chr5	ENSG00000113389.11	32752314	-0.00512009851095582	0.0172838373944136	False	False	32752363	AAAAAC	GTTTTT	-0.027726138656297358	0.05494384007915845	0.6141566973971646	3.0	0.5046268811271997	0.005573653407071054	2.792261141770895	17.0	0.29802965789649366	False	False										NPR3	+
chr5	ENSG00000113389.11	32754454	0.000501548400794111	0.0199278067344578	False	False	32754471	T	A	0.034467841285438526	0.055868483062823535	0.5377089927355367	14.0	0.6169460739909439	0.005573653407071054	2.792261141770895	17.0	0.29802965789649366	False	False										NPR3	+
chr5	ENSG00000113389.11	32760232	-0.00268182764992178	0.0212899493579805	False	False	32760242	T	A	0.05188677967012272	0.057947722931225014	0.3712948268005818	37.0	0.8954067053109974	0.005573653407071054	2.792261141770895	17.0	0.29802965789649366	False	False										NPR3	+
chr5	ENSG00000113389.11	32817223	-0.00315820189701026	0.0178712495684859	False	False	32817249	AG	CT	0.009517568234988316	0.05555303927342855	0.8640759673564506	10.0	0.1713239880205914	0.005573653407071054	2.792261141770895	17.0	0.29802965789649366	False	False										NPR3	+
chr5	ENSG00000113389.11	32828597	-0.0127660172040629	0.0367358204219579	False	False	32828629	GT	AC	-0.01561130045773966	0.058018814065053215	0.7880602781444911	37.0	0.26907307068075526	0.005573653407071054	2.792261141770895	17.0	0.29802965789649366	False	False										NPR3	+
chr5	ENSG00000113389.11	32842717	-0.00979196591311958	0.0220363893285696	False	False	32842728	A	T	-0.05561743967121373	0.05652622208628048	0.32591583945999525	22.0	0.9839228170303049	0.005573653407071054	2.792261141770895	17.0	0.29802965789649366	False	False										NPR3	+
chr5	ENSG00000113389.11	32878310	-0.00421892298288475	0.022502584111540002	False	False	32878356	ATCT	AGAT	-0.05117668927978106	0.05531230203179329	0.3555298354969826	8.0	0.9252315922480482	0.005573653407071054	2.792261141770895	17.0	0.29802965789649366	False	False										NPR3	+
chr5	ENSG00000113391.12	92858657	0.00426559305553723	0.0238195045836456	False	False	92858668	T	A	-0.0009843743378490073	0.05954910456619246	0.9868228876549776	52.0	0.01653046414417223	0.006982934052447343	2.715660680196472	28.0	0.4821192011323837	False	False										FAM172A	-
chr5	ENSG00000113391.12	92885822	0.0101591473156463	0.0197377320089213	False	False	92885833	A	T	0.03047735296713892	0.05973366874708205	0.6102988344989024	54.0	0.5102206779928902	0.006982934052447343	2.715660680196472	28.0	0.4821192011323837	False	False										FAM172A	-
chr5	ENSG00000113391.12	92924483	0.00502760343802706	0.0172431046734133	False	False	92924541	GT	AC	0.010131951504607365	0.05725689431059041	0.8596603941485689	29.0	0.17695600899424488	0.006982934052447343	2.715660680196472	28.0	0.4821192011323837	False	False										FAM172A	-
chr5	ENSG00000113391.12	92940449	0.0171544573169637	0.0276567251762021	False	False	92940524	CCTT	AAGG	0.03930475665504962	0.05992966909457453	0.5124643088518028	56.0	0.6558480507046202	0.006982934052447343	2.715660680196472	28.0	0.4821192011323837	False	False										FAM172A	-
chr5	ENSG00000113391.12	92941084	0.00792738417400061	0.0225493036511187	False	False	92941100	GTT	AAC	0.05573744206850191	0.05479681355478624	0.3098152491818507	2.0	1.0171657520336512	0.006982934052447343	2.715660680196472	28.0	0.4821192011323837	False	False										FAM172A	-
chr5	ENSG00000113391.12	92970103	-0.00292590306507234	0.0174559575946617	False	False	92970138	A	T	-0.0012350924417146765	0.05763899780757241	0.982918380212544	33.0	0.021428069340102482	0.006982934052447343	2.715660680196472	28.0	0.4821192011323837	False	False										FAM172A	-
chr5	ENSG00000113391.12	92976262	0.0177743605626369	0.0333949177393036	False	False	92976303	GT	AC	0.023778333045318352	0.062239677730702006	0.7027427730653978	76.0	0.3820446042185854	0.006982934052447343	2.715660680196472	28.0	0.4821192011323837	False	False										FAM172A	-
chr5	ENSG00000113391.12	92997363	-0.000378826294312466	0.025366405293826	False	False	92997374	A	T	0.002107919875068299	0.05572769744895358	0.969850368869034	12.0	0.037825353846696205	0.006982934052447343	2.715660680196472	28.0	0.4821192011323837	False	False										FAM172A	-
chr5	ENSG00000113391.12	93009068	0.0304002732681828	0.0353591733659701	False	False	93009111	CTTT	AAAG	0.12976336957639226	0.057057002632379235	0.023650723677325205	32.0	2.2742759624522044	0.006982934052447343	2.715660680196472	28.0	0.4821192011323837	False	False										FAM172A	-
chr5	ENSG00000113391.12	93074945	0.0073732697531747205	0.0234697751738174	False	False	93074971	AAAG	CTTT	0.07973342855354995	0.0558986780024791	0.15473621369567045	16.0	1.4263920257651492	0.006982934052447343	2.715660680196472	28.0	0.4821192011323837	False	False										FAM172A	-
chr5	ENSG00000113391.12	93113291	0.00538858753828453	0.0282093975806743	False	False	93113302	T	A	0.01116865657534187	0.058218619571239284	0.8479995642969322	39.0	0.19183994154439424	0.006982934052447343	2.715660680196472	28.0	0.4821192011323837	False	False										FAM172A	-
chr5	ENSG00000113391.12	93136088	-0.0251898319064938	0.034006545277662996	False	False	93136137	AC	GT	-0.099206207438434	0.06067029945293542	0.10318315860838867	65.0	1.6351692398583355	0.006982934052447343	2.715660680196472	28.0	0.4821192011323837	False	False										FAM172A	-
chr5	ENSG00000113391.12	93152786	-0.0414558539673386	0.0333823715992933	True	False	93152819	AC	GT	-0.049433450882045975	0.05627473238098993	0.3803795912976443	19.0	0.8784306702228761	0.006982934052447343	2.715660680196472	28.0	0.4821192011323837	False	False										FAM172A	-
chr5	ENSG00000113391.12	93174255	-0.0010093175221302401	0.0218083530768997	False	False	93174265	A	T	0.04704205395616034	0.056733304924105686	0.40764123463986407	24.0	0.8291788045679745	0.006982934052447343	2.715660680196472	28.0	0.4821192011323837	False	False										FAM172A	-
chr5	ENSG00000113391.12	93181689	-0.00453985374448106	0.0214528317729391	False	False	93181743	AC	GT	-0.03181089142047973	0.060827262016273816	0.6014233563349987	64.0	0.5229709568707694	0.006982934052447343	2.715660680196472	28.0	0.4821192011323837	False	False										FAM172A	-
chr5	ENSG00000113391.12	93247334	0.00791173365352863	0.0197277889976911	False	False	93247373	AC	GT	0.019282004163015246	0.05715556698723414	0.7360767961023091	28.0	0.3373600364654232	0.006982934052447343	2.715660680196472	28.0	0.4821192011323837	False	False										FAM172A	-
chr5	ENSG00000113391.12	93263704	-0.0017358881037880301	0.0294323187969184	False	False	93263714	T	A	0.021348190190269317	0.058810123612877616	0.7168687740100029	45.0	0.3630019608663893	0.006982934052447343	2.715660680196472	28.0	0.4821192011323837	False	False										FAM172A	-
chr5	ENSG00000113391.12	93273144	-4.31309794458331e-05	0.0206288982181666	False	False	93273167	A	T	-0.012799222446108366	0.05871721183084975	0.8275974046158341	44.0	0.21798075976393202	0.006982934052447343	2.715660680196472	28.0	0.4821192011323837	False	False										FAM172A	-
chr5	ENSG00000113391.12	93280293	-0.00661543659921113	0.0315201244474549	False	False	93280333	AGGGG	CCCCT	0.0008952191561856984	0.05564146611143445	0.9871732707297186	11.0	0.016089064842267495	0.006982934052447343	2.715660680196472	28.0	0.4821192011323837	False	False										FAM172A	-
chr5	ENSG00000113391.12	93283217	0.0229961906167531	0.0318873827708903	False	False	93283238	ATT	AAT	0.06071877317590475	0.0576285007782322	0.2929029315708612	34.0	1.0536240290123915	0.006982934052447343	2.715660680196472	28.0	0.4821192011323837	False	False										FAM172A	-
chr5	ENSG00000113391.12	93295852	0.00569515191832477	0.0280704888466489	False	False	93295882	AAAAT	ATTTT	-0.01896986309022288	0.05546003812294003	0.7325376378860695	9.0	0.3420456193732104	0.006982934052447343	2.715660680196472	28.0	0.4821192011323837	False	False										FAM172A	-
chr5	ENSG00000113391.12	93388778	0.00533764659077066	0.0203933250476983	False	False	93388820	AGAT	ATCT	0.06571547162367923	0.055868224850345614	0.2403686447271897	15.0	1.1762584510195457	0.006982934052447343	2.715660680196472	28.0	0.4821192011323837	False	False										FAM172A	-
chr5	ENSG00000113391.12	93394886	0.00123451681534466	0.0254147641740671	False	False	93394896	A	T	0.028123708878428598	0.05849742580095954	0.6310411874734951	42.0	0.48076831575667867	0.006982934052447343	2.715660680196472	28.0	0.4821192011323837	False	False										FAM172A	-
chr5	ENSG00000113391.12	93402128	0.0026364502864115	0.018766296002249	False	False	93402171	AC	GT	-0.024246035408838896	0.061411452738251215	0.6932985356210317	69.0	0.39481292703139104	0.006982934052447343	2.715660680196472	28.0	0.4821192011323837	False	False										FAM172A	-
chr5	ENSG00000113391.12	93404745	-0.00779166599610245	0.0246014354849888	False	False	93404795	AGAT	ATCT	-0.07469754118007113	0.055486039226506	0.17916905259218555	11.0	1.3462402835268097	0.006982934052447343	2.715660680196472	28.0	0.4821192011323837	False	False										FAM172A	-
chr5	ENSG00000113391.12	93444082	-0.00114047426799087	0.0272676600378781	False	False	93444092	T	A	-0.008951038740123913	0.05688573338829795	0.8750708344085866	25.0	0.1573512057764073	0.006982934052447343	2.715660680196472	28.0	0.4821192011323837	False	False										FAM172A	-
chr5	ENSG00000113391.12	93462941	-0.005466429390223	0.0283229802720721	False	False	93462981	AC	GT	-0.07712589003633584	0.055910181706999934	0.16872207542936124	16.0	1.3794605505043405	0.006982934052447343	2.715660680196472	28.0	0.4821192011323837	False	False										FAM172A	-
chr5	ENSG00000175745.7	92858657	0.00273467242727719	0.0202549408875545	False	False	92858668	T	A	0.024799549700656055	0.05953081871663789	0.6773000692469915	52.0	0.4165833804285475	0.10886017925037926	1.608106679289622	9.0	1.0	False	False										NR2F1	+
chr5	ENSG00000175745.7	92885822	0.00569725996628754	0.0184059621965201	False	False	92885833	A	T	-0.0005446116563257043	0.05976142160404339	0.9927353904201588	54.0	0.00911309740812552	0.10886017925037926	1.608106679289622	9.0	1.0	False	False										NR2F1	+
chr5	ENSG00000175745.7	92924483	-0.00254933693525495	0.024521960880634998	False	False	92924541	GT	AC	-0.03738653778353386	0.05721980188001982	0.5140006101035982	29.0	0.6533846073414771	0.10886017925037926	1.608106679289622	9.0	1.0	False	False										NR2F1	+
chr5	ENSG00000175745.7	92940449	0.000930297447886976	0.0179288680624558	False	False	92940524	CCTT	AAGG	-0.013029662176596344	0.059970923047456014	0.8281601672303819	56.0	0.2172663269879263	0.10886017925037926	1.608106679289622	9.0	1.0	False	False										NR2F1	+
chr5	ENSG00000175745.7	92941084	0.011047073540518	0.0318811018574166	False	False	92941100	GTT	AAC	0.032009735690732705	0.05485400603763162	0.5599232392880231	2.0	0.5835441748552147	0.10886017925037926	1.608106679289622	9.0	1.0	False	False										NR2F1	+
chr5	ENSG00000175745.7	92970103	-0.0572129900442068	0.0471645858153576	True	False	92970138	A	T	-0.0922941088281118	0.05739302623186824	0.10886017925037926	33.0	1.608106679289622	0.10886017925037926	1.608106679289622	9.0	1.0	True	False	92970488.0	0.10715480812278398	0.2745079076573149	chr5:92970488						NR2F1	+
chr5	ENSG00000175745.7	92976262	0.0102935286096327	0.0208869742034413	False	False	92976303	GT	AC	0.02315066835527337	0.062240594898448715	0.710232052879308	76.0	0.37195448393521663	0.10886017925037926	1.608106679289622	9.0	1.0	False	False										NR2F1	+
chr5	ENSG00000175745.7	92997363	0.00217858552134644	0.0182993531133856	False	False	92997374	A	T	-0.01629097872623273	0.055720425796734335	0.7701920668334504	12.0	0.29236996116399944	0.10886017925037926	1.608106679289622	9.0	1.0	False	False										NR2F1	+
chr5	ENSG00000175745.7	93009068	7.043893582215079e-05	0.0142185127321153	False	False	93009111	CTTT	AAAG	0.002061016132457312	0.057543411548362185	0.9714521650171708	32.0	0.035816717796183103	0.10886017925037926	1.608106679289622	9.0	1.0	False	False										NR2F1	+
chr5	ENSG00000185261.9	93388778	0.011705787128921003	0.0296959592442926	False	False	93388820	AGAT	ATCT	0.09730276892248277	0.055723572426869775	0.08174421956664385	15.0	1.7461688955814973	3.494697472180484e-05	4.196284404204038	22.0	0.006601301719878127	False	False										KIAA0825	-
chr5	ENSG00000185261.9	93394886	-0.0004983602707038019	0.0185263505306185	False	False	93394896	A	T	-0.0530837112919223	0.058438063442319936	0.3644289013971235	42.0	0.9083756059835464	3.494697472180484e-05	4.196284404204038	22.0	0.006601301719878127	False	False										KIAA0825	-
chr5	ENSG00000185261.9	93402128	-0.0109770973743629	0.0310448616690658	False	False	93402171	AC	GT	-0.1164302559435477	0.061011721592670876	0.05742958861596364	69.0	1.9083260216924292	3.494697472180484e-05	4.196284404204038	22.0	0.006601301719878127	False	False										KIAA0825	-
chr5	ENSG00000185261.9	93404745	0.0125266233158676	0.0315299761116365	False	False	93404795	AGAT	ATCT	0.040349481511777315	0.0555961755411658	0.4685114233757107	11.0	0.7257600207032375	3.494697472180484e-05	4.196284404204038	22.0	0.006601301719878127	False	False										KIAA0825	-
chr5	ENSG00000185261.9	93444082	0.0065813272287626205	0.0254858301251689	False	False	93444092	T	A	0.08326528760867195	0.056690464026888814	0.14291229290775784	25.0	1.4687706131524776	3.494697472180484e-05	4.196284404204038	22.0	0.006601301719878127	False	False										KIAA0825	-
chr5	ENSG00000185261.9	93462941	0.0071718216257089405	0.0208031504590437	False	False	93462981	AC	GT	0.05833434918798091	0.055981721626834964	0.2981916668628614	16.0	1.0420249233638825	3.494697472180484e-05	4.196284404204038	22.0	0.006601301719878127	False	False										KIAA0825	-
chr5	ENSG00000185261.9	93898892	0.007721031170298759	0.0398450974629851	False	False	93898913	A	T	0.114862573938709	0.06079395387800088	0.05992504209411265	67.0	1.8893749560887434	3.494697472180484e-05	4.196284404204038	22.0	0.006601301719878127	False	False										KIAA0825	-
chr5	ENSG00000185261.9	93938060	0.0463078896225151	0.0516405409363253	False	False	93938071	A	T	0.13675760931394784	0.05951965838205062	0.02232503032603725	57.0	2.2976880753601554	3.494697472180484e-05	4.196284404204038	22.0	0.006601301719878127	False	False										KIAA0825	-
chr5	ENSG00000185261.9	93940266	-0.0162479784076661	0.0340118286762565	False	False	93940301	AAAC	GTTT	-0.10638352909898313	0.05465305415536174	0.05243748984860693	3.0	1.9465248693433974	3.494697472180484e-05	4.196284404204038	22.0	0.006601301719878127	False	False										KIAA0825	-
chr5	ENSG00000185261.9	93943955	-0.0689644290017713	0.0592239753004246	False	False	93943984	ATTT	AAAT	-0.15934102059741806	0.055101448187711885	0.004092126599474018	13.0	2.891775549248677	3.494697472180484e-05	4.196284404204038	22.0	0.006601301719878127	False	False										KIAA0825	-
chr5	ENSG00000185261.9	93954992	0.0265210467120363	0.0485652389643043	False	False	93955003	T	A	0.13113346596835784	0.05667254912094932	0.021336612980734648	28.0	2.3138797884050644	3.494697472180484e-05	4.196284404204038	22.0	0.006601301719878127	False	False										KIAA0825	-
chr5	ENSG00000185261.9	93957589	-0.07545311770779299	0.0326643499805272	False	False	93957618	AC	GT	0.02164398738010272	0.05571476653985875	0.6979187098846766	12.0	0.38847847212315706	3.494697472180484e-05	4.196284404204038	22.0	0.006601301719878127	False	False										KIAA0825	-
chr5	ENSG00000185261.9	93994134	0.11527110310576899	0.0342580793332023	True	True	93994162	GTT	AAC	0.05197613295703365	0.056178357515804266	0.35556865223838663	18.0	0.9251985151472534	3.494697472180484e-05	4.196284404204038	22.0	0.006601301719878127	False	False										KIAA0825	-
chr5	ENSG00000185261.9	93572749	0.009497581285659291	0.0262238016863338	False	False	93572793	GT	AC	0.05509902964354568	0.055904197523337515	0.3250776792349205	15.0	0.9855973627122416	3.494697472180484e-05	4.196284404204038	22.0	0.006601301719878127	False	False										KIAA0825	-
chr5	ENSG00000185261.9	93599355	-0.0122955410092841	0.0247198931568289	False	False	93599371	CT	AG	-0.03425658827512724	0.057894444742822175	0.5544949543918816	36.0	0.5917076919435247	3.494697472180484e-05	4.196284404204038	22.0	0.006601301719878127	False	False										KIAA0825	-
chr5	ENSG00000185261.9	93616904	-0.0015007769834587401	0.0217116299087843	False	False	93616949	AC	GT	-0.06966882714885296	0.058680598543392026	0.2361020361305285	45.0	1.1872548828440386	3.494697472180484e-05	4.196284404204038	22.0	0.006601301719878127	False	False										KIAA0825	-
chr5	ENSG00000185261.9	93740145	0.000466706747484314	0.0174882576260134	False	False	93740186	CTTT	AAAG	0.027097929831936447	0.05544965012579707	0.6253877090201632	9.0	0.488694333876952	3.494697472180484e-05	4.196284404204038	22.0	0.006601301719878127	False	False										KIAA0825	-
chr5	ENSG00000185261.9	93744221	0.00318218380182569	0.0225951215999869	False	False	93744251	GT	AC	-0.06667341951324697	0.05657862114080059	0.23952977529425665	23.0	1.1784207209172637	3.494697472180484e-05	4.196284404204038	22.0	0.006601301719878127	False	False										KIAA0825	-
chr5	ENSG00000185261.9	93763849	0.00123794900267476	0.0165162822583612	False	False	93763899	GT	AC	-0.019418168617700345	0.05953790540390951	0.7445542854339517	52.0	0.3261479974138503	3.494697472180484e-05	4.196284404204038	22.0	0.006601301719878127	False	False										KIAA0825	-
chr5	ENSG00000185261.9	93779042	0.015588121806343998	0.0254510398821427	False	False	93779088	AC	GT	0.08504123475909774	0.05631858228429805	0.13205144754312448	21.0	1.510003116374748	3.494697472180484e-05	4.196284404204038	22.0	0.006601301719878127	False	False										KIAA0825	-
chr5	ENSG00000185261.9	93814157	0.0884697561321468	0.0521393167237715	False	False	93814188	AC	GT	0.15401660969003164	0.05904837254136853	0.009587432074015743	54.0	2.6083125251611228	3.494697472180484e-05	4.196284404204038	22.0	0.006601301719878127	False	False										KIAA0825	-
chr5	ENSG00000113407.9	33354875	-0.00646853961100708	0.0288304181836118	False	False	33354914	AC	GT	-0.09010022686891038	0.05973207413342674	0.1325862154288543	56.0	1.5084061314805286	0.02747890651867702	2.2156485984733276	16.0	0.8080780239197489	False	False										TARS	+
chr5	ENSG00000113407.9	33363926	0.000310487802479962	0.015111303443424	False	False	33363948	AC	GT	0.014786616177975866	0.055042169948801435	0.7883733661410101	4.0	0.26864159228696705	0.02747890651867702	2.2156485984733276	16.0	0.8080780239197489	False	False										TARS	+
chr5	ENSG00000113407.9	33382234	-0.009139064215624321	0.0241466461748399	False	False	33382263	GT	AC	-0.053441608822107724	0.05689886204002405	0.34834422301149603	26.0	0.9392386228131521	0.02747890651867702	2.2156485984733276	16.0	0.8080780239197489	False	False										TARS	+
chr5	ENSG00000113407.9	33392478	-0.00218653553510165	0.0231871681402589	False	False	33392508	AC	GT	-0.01935356819681921	0.0585096128209637	0.7410510132612627	42.0	0.3307758719245006	0.02747890651867702	2.2156485984733276	16.0	0.8080780239197489	False	False										TARS	+
chr5	ENSG00000113407.9	33402678	0.00404214276493403	0.0181216044385837	False	False	33402699	T	A	0.04906629164250426	0.057379303631442086	0.3931593817203121	31.0	0.8551217692997141	0.02747890651867702	2.2156485984733276	16.0	0.8080780239197489	False	False										TARS	+
chr5	ENSG00000113407.9	33429160	-0.0015874494257251302	0.0174684782327764	False	False	33429171	A	T	0.035361424082037095	0.058685296569098676	0.5472721779068064	44.0	0.6025602007549026	0.02747890651867702	2.2156485984733276	16.0	0.8080780239197489	False	False										TARS	+
chr5	ENSG00000113407.9	33438716	-0.0635506345800014	0.04404398025607199	True	False	33438751	AC	GT	-0.10528872868346932	0.055504322854078456	0.05873242000136621	13.0	1.896946458751955	0.02747890651867702	2.2156485984733276	16.0	0.8080780239197489	False	False										TARS	+
chr5	ENSG00000113407.9	33471000	-0.0264890250339258	0.0397823149035447	False	False	33471023	A	T	-0.03757223042712925	0.05526107974201193	0.4970462728171046	7.0	0.6799040229133483	0.02747890651867702	2.2156485984733276	16.0	0.8080780239197489	False	False										TARS	+
chr5	ENSG00000113407.9	33486592	0.0181061862006126	0.0244577021286068	False	False	33486637	GT	AC	0.06331747214733463	0.058403148304871325	0.2791949153537184	42.0	1.0841448446718995	0.02747890651867702	2.2156485984733276	16.0	0.8080780239197489	False	False										TARS	+
chr5	ENSG00000113407.9	33489952	0.005049224614328661	0.0217187984774358	False	False	33489990	AAAT	ATTT	0.013339930891853664	0.0569752180760859	0.8150352103781058	26.0	0.2341356706004923	0.02747890651867702	2.2156485984733276	16.0	0.8080780239197489	False	False										TARS	+
chr5	ENSG00000113407.9	33500060	-0.0030836557509719303	0.018817560535865002	False	False	33500075	AAAC	GTTT	-0.04467735441093455	0.05584587982795932	0.4242975345978398	14.0	0.8000116489984418	0.02747890651867702	2.2156485984733276	16.0	0.8080780239197489	False	False										TARS	+
chr5	ENSG00000113407.9	33510993	-0.0103617377598433	0.0304124119613818	False	False	33511023	GT	AC	-0.10098753254251236	0.05696710348593272	0.07727083685974394	29.0	1.7727341985616296	0.02747890651867702	2.2156485984733276	16.0	0.8080780239197489	False	False										TARS	+
chr5	ENSG00000113407.9	33520338	0.00514979622100562	0.0206928645247283	False	False	33520348	A	T	0.06430230516916939	0.05658744516517175	0.25669116045041496	23.0	1.1363351885118496	0.02747890651867702	2.2156485984733276	16.0	0.8080780239197489	False	False										TARS	+
chr5	ENSG00000113407.9	33530192	-0.005031403149151271	0.0171720556945441	False	False	33530202	T	A	-0.031902299814431725	0.05899808782310152	0.5891100270122485	47.0	0.5407344710914501	0.02747890651867702	2.2156485984733276	16.0	0.8080780239197489	False	False										TARS	+
chr5	ENSG00000113407.9	33548808	-0.00165439620770659	0.0160740372782888	False	False	33548834	AC	GT	-0.030024843963702894	0.056318214616614376	0.5943205747740576	19.0	0.5331284766056007	0.02747890651867702	2.2156485984733276	16.0	0.8080780239197489	False	False										TARS	+
chr5	ENSG00000113430.5	1822966	-0.0014850410726762599	0.0383676233594305	False	False	1822988	T	A										False	False										IRX4	-
chr5	ENSG00000113430.5	1829622	-0.00565405732341295	0.0341713718419853	False	False	1829633	T	A										False	False										IRX4	-
chr5	ENSG00000113430.5	1835550	0.000218318635100548	0.0432769996607788	False	False	1835567	T	A										False	False										IRX4	-
chr5	ENSG00000113430.5	1859925	-0.00211245423012801	0.0319075688772578	False	False	1859945	GTTTT	AAAAC										False	False										IRX4	-
chr5	ENSG00000113430.5	1874538	0.00188007270811618	0.0324201203007492	False	False	1874580	AG	CT										False	False										IRX4	-
chr5	ENSG00000113430.5	1917706	0.00433910992738834	0.0325809546425768	False	False	1917751	AAAT	ATTT										False	False										IRX4	-
chr5	ENSG00000113430.5	1941745	0.00940705540526642	0.0323670253567315	False	False	1941765	T	A										False	False										IRX4	-
chr5	ENSG00000113430.5	1960959	0.0278211305118577	0.0454975344204265	True	False	1960994	AC	GT										False	False										IRX4	-
chr5	ENSG00000113430.5	1961021	-0.0136159035019688	0.0433852412090596	False	False	1961035	AC	GT										False	False										IRX4	-
chr5	ENSG00000145494.7	1822966	0.055959710314825994	0.0329198579272492	False	False	1822988	T	A	0.10212700087873584	0.058822064140002926	0.08360496632238285	48.0	1.7362022630770393	0.006575723249897073	2.7348093824374176	8.0	0.19806304093851865	False	False										NDUFS6	+
chr5	ENSG00000145494.7	1829622	-0.0995090971269068	0.0370873132016168	True	False	1829633	T	A	-0.1313639781619169	0.05841492820884062	0.025280509230674018	46.0	2.2488083472819542	0.006575723249897073	2.7348093824374176	8.0	0.19806304093851865	False	False										NDUFS6	+
chr5	ENSG00000145494.7	1835550	0.0853329780326825	0.0352258278883727	False	False	1835567	T	A	0.09000749603771009	0.05620420713951582	0.11028568881814664	20.0	1.6014369852115216	0.006575723249897073	2.7348093824374176	8.0	0.19806304093851865	False	False										NDUFS6	+
chr5	ENSG00000145494.7	1859925	-0.0102432305378016	0.0194147311679848	False	False	1859945	GTTTT	AAAAC	-0.045180419325801614	0.057869290627093686	0.4355797464403239	36.0	0.7807322128232327	0.006575723249897073	2.7348093824374176	8.0	0.19806304093851865	False	False										NDUFS6	+
chr5	ENSG00000145494.7	1874538	0.0037821658068585102	0.0192901849669963	False	False	1874580	AG	CT	0.055908985169376986	0.05538325726947098	0.31348945331619404	9.0	1.0094925420754515	0.006575723249897073	2.7348093824374176	8.0	0.19806304093851865	False	False										NDUFS6	+
chr5	ENSG00000145494.7	1708132	-0.000620601808393219	0.0153032770894985	False	False	1708156	GT	AC	-0.014023861879324008	0.05512636302715596	0.7993494706108148	5.0	0.2543948323312327	0.006575723249897073	2.7348093824374176	8.0	0.19806304093851865	False	False										NDUFS6	+
chr5	ENSG00000145494.7	1708376	-0.00022372010104192597	0.0193956755365604	False	False	1708393	GT	AC	0.033537743394144816	0.054934050539394486	0.541943501425555	3.0	0.6105092026682817	0.006575723249897073	2.7348093824374176	8.0	0.19806304093851865	False	False										NDUFS6	+
chr5	ENSG00000171421.8	1822966	-0.124789857113877	0.0533378259419327	False	False	1822988	T	A	-0.12672889122085812	0.05865448754822791	0.03155655591959235	48.0	2.1606000924764177	0.021142212986866183	2.317082713956427	8.0	0.43937940777462087	False	False										MRPL36	-
chr5	ENSG00000171421.8	1829622	0.11977627141804598	0.0518576425277309	False	False	1829633	T	A	0.11566311199553495	0.05853008617735704	0.04909405381106167	46.0	1.9761309020638413	0.021142212986866183	2.317082713956427	8.0	0.43937940777462087	False	False										MRPL36	-
chr5	ENSG00000171421.8	1859925	0.0323817623877447	0.0288285514282705	False	False	1859945	GTTTT	AAAAC	0.050015163752734654	0.05785594478497756	0.3880209432576056	36.0	0.8644775215168764	0.021142212986866183	2.317082713956427	8.0	0.43937940777462087	False	False										MRPL36	-
chr5	ENSG00000171421.8	1874538	-0.006327763675498621	0.0183804303043348	False	False	1874580	AG	CT	-0.007295433340319256	0.05546854345281255	0.8954423454268142	9.0	0.1315237950411575	0.021142212986866183	2.317082713956427	8.0	0.43937940777462087	False	False										MRPL36	-
chr5	ENSG00000171421.8	1708132	-0.00554443024086673	0.0195025326964364	False	False	1708156	GT	AC	-0.05662837748438915	0.05504331609742885	0.304331006328628	5.0	1.028796618723964	0.021142212986866183	2.317082713956427	8.0	0.43937940777462087	False	False										MRPL36	-
chr5	ENSG00000171421.8	1708376	0.0257886867711732	0.0305762261937907	False	False	1708393	GT	AC	0.07653659752809604	0.05480374623992403	0.16348233066749965	3.0	1.3965577680224317	0.021142212986866183	2.317082713956427	8.0	0.43937940777462087	False	False										MRPL36	-
chr5	ENSG00000171421.8	1762564	0.00286291252519646	0.0166177921067382	False	False	1762582	AGAGGC	CCTCTG	0.04532814595205924	0.05474333667638568	0.4082566581186703	1.0	0.8280121144243694	0.021142212986866183	2.317082713956427	8.0	0.43937940777462087	False	False										MRPL36	-
chr5	ENSG00000153113.19	96174514	0.0379283095952821	0.0375743176539165	False	False	96174538	AC	GT	0.1154734457060598	0.05578987966456514	0.03928154439814927	17.0	2.0697919837852345	2.617400954392564e-21	10.172965689051722	35.0	1.0886722984502352e-17	False	False										CAST	+
chr5	ENSG00000153113.19	96176398	0.114235344698915	0.0363301651428682	False	False	96176427	T	A	0.1592609006706064	0.05718907665205	0.005698723461941725	36.0	2.784813289425569	2.617400954392564e-21	10.172965689051722	35.0	1.0886722984502352e-17	False	False										CAST	+
chr5	ENSG00000153113.19	96183703	0.032130664840703003	0.0318252225520161	False	False	96183718	A	T	-0.004758453132159767	0.057353284134956925	0.9339320607869784	30.0	0.08296740463828961	2.617400954392564e-21	10.172965689051722	35.0	1.0886722984502352e-17	False	False										CAST	+
chr5	ENSG00000153113.19	96194764	-0.00473640279878157	0.0261129309354732	False	False	96194809	AC	GT	-0.029120390203936062	0.05910616272089325	0.6226171373185084	48.0	0.49267942399587356	2.617400954392564e-21	10.172965689051722	35.0	1.0886722984502352e-17	False	False										CAST	+
chr5	ENSG00000153113.19	96208890	-0.006808521154630221	0.0194191456493895	False	False	96208901	A	T	0.03488503688320915	0.058186812944889685	0.5492762913623228	39.0	0.5995351028462363	2.617400954392564e-21	10.172965689051722	35.0	1.0886722984502352e-17	False	False										CAST	+
chr5	ENSG00000153113.19	95805892	0.0049502621099074	0.0219442254959551	False	False	95805919	AC	GT	-0.0008271591352851052	0.05688799293768596	0.9884084423926224	25.0	0.014540135669598324	2.617400954392564e-21	10.172965689051722	35.0	1.0886722984502352e-17	False	False										CAST	+
chr5	ENSG00000153113.19	95807469	-0.0102081416723529	0.0223139658030716	False	False	95807502	GT	AC	-0.05043352337691808	0.060668370201262665	0.406536878870264	63.0	0.8312984708441769	2.617400954392564e-21	10.172965689051722	35.0	1.0886722984502352e-17	False	False										CAST	+
chr5	ENSG00000153113.19	95813011	-0.00956103428325754	0.0225641210440556	False	False	95813032	AC	GT	-0.0790102381457052	0.060444352819354376	0.1922634493493594	62.0	1.3071566566662949	2.617400954392564e-21	10.172965689051722	35.0	1.0886722984502352e-17	False	False										CAST	+
chr5	ENSG00000153113.19	95838319	0.0108729140923043	0.0218517052436351	False	False	95838370	CTTT	AAAG	0.06559541095380544	0.05622226983672054	0.2442076582941469	19.0	1.1667158075315383	2.617400954392564e-21	10.172965689051722	35.0	1.0886722984502352e-17	False	False										CAST	+
chr5	ENSG00000153113.19	95852068	-0.0221225892486662	0.0260770188125417	False	False	95852082	A	T	-0.07255644708895184	0.055494834556873984	0.19199148963867296	11.0	1.3074450562527984	2.617400954392564e-21	10.172965689051722	35.0	1.0886722984502352e-17	False	False										CAST	+
chr5	ENSG00000153113.19	95857820	0.0151849626186931	0.0245916814826322	False	False	95857831	A	T	0.05388363001313437	0.05904533503054458	0.3622317444443041	48.0	0.9125806464686834	2.617400954392564e-21	10.172965689051722	35.0	1.0886722984502352e-17	False	False										CAST	+
chr5	ENSG00000153113.19	95877039	-0.000532679748857616	0.0230944034454254	False	False	95877049	A	T	0.01008473095834857	0.05555273043376543	0.8560616566583449	10.0	0.18153438867190197	2.617400954392564e-21	10.172965689051722	35.0	1.0886722984502352e-17	False	False										CAST	+
chr5	ENSG00000153113.19	95897060	-0.00778470718770775	0.0196906692717269	False	False	95897089	A	T	-0.03924366151559711	0.05542728944734294	0.4794399338321588	9.0	0.7080205780742607	2.617400954392564e-21	10.172965689051722	35.0	1.0886722984502352e-17	False	False										CAST	+
chr5	ENSG00000153113.19	95897892	-0.0024058516635135398	0.0187634061001101	False	False	95897911	AC	GT	-0.01826036246471139	0.05580525101641568	0.7437179159859604	13.0	0.327215846754993	2.617400954392564e-21	10.172965689051722	35.0	1.0886722984502352e-17	False	False										CAST	+
chr5	ENSG00000153113.19	95900782	0.0028142939133678803	0.0169105566475605	False	False	95900809	GT	AC	0.028565792178848377	0.059210714876622515	0.6298616383716353	49.0	0.4824429537520527	2.617400954392564e-21	10.172965689051722	35.0	1.0886722984502352e-17	False	False										CAST	+
chr5	ENSG00000153113.19	95911340	0.000302796336718765	0.0159989814584494	False	False	95911364	T	A	-0.0042321898104758495	0.058123298829200476	0.9420033082817444	38.0	0.07281399878751628	2.617400954392564e-21	10.172965689051722	35.0	1.0886722984502352e-17	False	False										CAST	+
chr5	ENSG00000153113.19	95913988	0.025188038086268	0.028375159088826	False	False	95914002	T	A	0.06915994193456006	0.057122729604603815	0.2269380030185993	29.0	1.210725440000439	2.617400954392564e-21	10.172965689051722	35.0	1.0886722984502352e-17	False	False										CAST	+
chr5	ENSG00000153113.19	95917598	0.0329190819044737	0.0296144430961978	False	False	95917624	AAAT	ATTT	0.08916172407721093	0.05516428856610812	0.1069979604241049	8.0	1.6162942801367004	2.617400954392564e-21	10.172965689051722	35.0	1.0886722984502352e-17	False	False										CAST	+
chr5	ENSG00000153113.19	95928459	0.00242279505937883	0.0169715568944749	False	False	95928486	T	A	0.029847213612292412	0.05809792362200029	0.6078172229297807	38.0	0.5137397647200939	2.617400954392564e-21	10.172965689051722	35.0	1.0886722984502352e-17	False	False										CAST	+
chr5	ENSG00000153113.19	95967730	-0.0198171572274438	0.0308133958574836	False	False	95967752	ATT	AAT	-0.0929326346207855	0.05673370025723733	0.10243242265833397	26.0	1.6380499456128883	2.617400954392564e-21	10.172965689051722	35.0	1.0886722984502352e-17	False	False										CAST	+
chr5	ENSG00000153113.19	95984422	-0.10647373690660199	0.0327807615018361	False	False	95984452	GT	AC	-0.1433711672666921	0.05685499790508669	0.012191547065073112	31.0	2.5216985761926307	2.617400954392564e-21	10.172965689051722	35.0	1.0886722984502352e-17	False	False										CAST	+
chr5	ENSG00000153113.19	95986433	-0.0212002565910044	0.0296950253463737	False	False	95986471	GT	AC	-0.09150804125770964	0.06105668136898613	0.13512711490796242	68.0	1.4987391912884305	2.617400954392564e-21	10.172965689051722	35.0	1.0886722984502352e-17	False	False										CAST	+
chr5	ENSG00000153113.19	96001430	0.005498902885098311	0.0259338414014151	False	False	96001478	AC	GT	0.0222706102936558	0.056966155933228714	0.6961084822485823	26.0	0.39094458681325933	2.617400954392564e-21	10.172965689051722	35.0	1.0886722984502352e-17	False	False										CAST	+
chr5	ENSG00000153113.19	96001962	0.266984563797385	0.0541325301122661	False	False	96001989	AC	GT	0.3413392632107458	0.052299669605440316	2.6036311200975815e-10	11.0	6.526604580600238	2.617400954392564e-21	10.172965689051722	35.0	1.0886722984502352e-17	False	False										CAST	+
chr5	ENSG00000153113.19	96003855	-0.157140579140427	0.047848204809263	False	False	96003877	AC	GT	-0.1983513433436293	0.054790987642636485	0.00034216258252055937	14.0	3.6201454267869235	2.617400954392564e-21	10.172965689051722	35.0	1.0886722984502352e-17	False	False										CAST	+
chr5	ENSG00000153113.19	96054250	-0.009418867027931209	0.0392720969073826	False	False	96054260	A	T	-0.08815797262235536	0.0587983079428708	0.1348876239347812	47.0	1.499328394075741	2.617400954392564e-21	10.172965689051722	35.0	1.0886722984502352e-17	False	False										CAST	+
chr5	ENSG00000153113.19	96058639	-0.0509723513781855	0.043220205343011006	False	False	96058666	GTTTT	AAAAC	-0.11578231988461665	0.05459531022437617	0.03468713020231042	3.0	2.1207374664375696	2.617400954392564e-21	10.172965689051722	35.0	1.0886722984502352e-17	False	False										CAST	+
chr5	ENSG00000153113.19	96060529	0.34748987759426603	0.0487664621630863	False	False	96060558	AAAT	ATTT	0.3901666007250888	0.0509172748657188	2.0868005926964629e-13	7.0	7.662754963890992	2.617400954392564e-21	10.172965689051722	35.0	1.0886722984502352e-17	False	False										CAST	+
chr5	ENSG00000153113.19	96116113	0.10687236014149001	0.0333665249778469	False	False	96116124	T	A	0.18071282554659146	0.05659613150736746	0.0015564651452176716	32.0	3.1930243416560544	2.617400954392564e-21	10.172965689051722	35.0	1.0886722984502352e-17	False	False										CAST	+
chr5	ENSG00000153113.19	96123563	0.0168119069441396	0.0405424109272193	False	False	96123606	AG	CT	0.11742447766565065	0.05640325694224925	0.038174015666916736	24.0	2.0818740624478553	2.617400954392564e-21	10.172965689051722	35.0	1.0886722984502352e-17	False	False										CAST	+
chr5	ENSG00000153113.19	96134285	-0.0187247966315695	0.0403941123660655	False	False	96134299	T	A	-0.09619839936397268	0.059063878882028034	0.10448146985911863	50.0	1.6287179437726353	2.617400954392564e-21	10.172965689051722	35.0	1.0886722984502352e-17	False	False										CAST	+
chr5	ENSG00000153113.19	96142665	0.112328120014841	0.0385474151977702	False	False	96142699	GTTTT	AAAAC	0.21160366371035946	0.053801652827611984	0.00010226925462273431	4.0	3.9330327711003075	2.617400954392564e-21	10.172965689051722	35.0	1.0886722984502352e-17	False	False										CAST	+
chr5	ENSG00000153113.19	96156653	0.12220019411337599	0.0414753969276307	False	False	96156697	AAG	CTT	0.2039544398845089	0.05380962824623645	0.00017875736931686876	3.0	3.790296393634235	2.617400954392564e-21	10.172965689051722	35.0	1.0886722984502352e-17	False	False										CAST	+
chr5	ENSG00000153113.19	96163368	0.124223602192681	0.0404787859444648	False	False	96163390	AAAT	ATTT	0.2056161487920548	0.054368484407582594	0.00018530094423706983	10.0	3.781899588199266	2.617400954392564e-21	10.172965689051722	35.0	1.0886722984502352e-17	False	False										CAST	+
chr5	ENSG00000164307.8	96174514	0.181558458610643	0.033501244612787	False	False	96174538	AC	GT	0.19610301510676267	0.055075045087367054	0.0004266428209748418	17.0	3.560651013461343	2.0152780294276028e-13	7.671109810876385	22.0	2.0263651590171922e-10	False	False										ERAP1	-
chr5	ENSG00000164307.8	96176398	0.34106983061929397	0.0522501905447844	False	False	96176427	T	A	0.3957940185006457	0.05319796808575862	1.082608448142385e-12	36.0	7.440021353120099	2.0152780294276028e-13	7.671109810876385	22.0	2.0263651590171922e-10	False	False										ERAP1	-
chr5	ENSG00000164307.8	96183703	0.12729932214670803	0.0344236562959122	False	False	96183718	A	T	0.17863047605984164	0.056431466149525024	0.0017054711919869696	30.0	3.165440989722454	2.0152780294276028e-13	7.671109810876385	22.0	2.0263651590171922e-10	False	False										ERAP1	-
chr5	ENSG00000164307.8	96194764	-0.138639658211976	0.0344166696283957	False	False	96194809	AC	GT	-0.1858931169623349	0.05810058041265001	0.001531463585096094	48.0	3.1995053344055946	2.0152780294276028e-13	7.671109810876385	22.0	2.0263651590171922e-10	False	False										ERAP1	-
chr5	ENSG00000164307.8	96208890	-0.0385783829264104	0.0345147969734129	False	False	96208901	A	T	-0.06537912604609361	0.05809768424678224	0.26136351210393755	39.0	1.1253310160932044	2.0152780294276028e-13	7.671109810876385	22.0	2.0263651590171922e-10	False	False										ERAP1	-
chr5	ENSG00000164307.8	96219739	-0.0888442779174684	0.0362171411452918	False	False	96219786	ATCT	AGAT	-0.14734395743841894	0.055119569582422416	0.007896698930943356	12.0	2.673169593933237	2.0152780294276028e-13	7.671109810876385	22.0	2.0263651590171922e-10	False	False										ERAP1	-
chr5	ENSG00000164307.8	96220256	0.15983071040560098	0.0478948686134248	False	False	96220278	GTTT	AAAC	0.2203030211227653	0.053533757475168815	4.884329236006482e-05	2.0	4.115216855924059	2.0152780294276028e-13	7.671109810876385	22.0	2.0263651590171922e-10	False	False										ERAP1	-
chr5	ENSG00000164307.8	96225536	-0.18064656972392398	0.038583759343517	False	False	96225567	AC	GT	-0.25436062625409017	0.054404156574368784	4.352159610653742e-06	18.0	4.675389570765372	2.0152780294276028e-13	7.671109810876385	22.0	2.0263651590171922e-10	False	False										ERAP1	-
chr5	ENSG00000164307.8	96236873	0.12685099232003302	0.0441385702189585	False	False	96236913	GTTT	AAAC	0.1876275436043996	0.05390743697941586	0.0005672180980867798	2.0	3.4805502564709903	2.0152780294276028e-13	7.671109810876385	22.0	2.0263651590171922e-10	False	False										ERAP1	-
chr5	ENSG00000164307.8	96001430	-0.00708678992690649	0.0189680750193455	False	False	96001478	AC	GT	-0.0598400215290693	0.0568781784276256	0.2935905502684387	26.0	1.052073452127383	2.0152780294276028e-13	7.671109810876385	22.0	2.0263651590171922e-10	False	False										ERAP1	-
chr5	ENSG00000164307.8	96001962	0.09865065160981301	0.0357899242601346	False	False	96001989	AC	GT	0.1032111210956915	0.05534433345948643	0.0631034458822023	11.0	1.8648904891273985	2.0152780294276028e-13	7.671109810876385	22.0	2.0263651590171922e-10	False	False										ERAP1	-
chr5	ENSG00000164307.8	96003855	-0.0463488729633554	0.0391121904160995	False	False	96003877	AC	GT	-0.03304232768553853	0.05587117449379416	0.5546685924311687	14.0	0.5914020599156847	2.0152780294276028e-13	7.671109810876385	22.0	2.0263651590171922e-10	False	False										ERAP1	-
chr5	ENSG00000164307.8	96017667	0.138109306431112	0.0363974959331915	False	False	96017678	AG	CT	0.18503674889509095	0.05426227526510618	0.0007306307127046526	6.0	3.4100440497761513	2.0152780294276028e-13	7.671109810876385	22.0	2.0263651590171922e-10	False	False										ERAP1	-
chr5	ENSG00000164307.8	96054250	-0.00045366369453310305	0.0220604117457991	False	False	96054260	A	T	0.04205863428642223	0.058975902221113125	0.4763327152256576	47.0	0.7131494848308639	2.0152780294276028e-13	7.671109810876385	22.0	2.0263651590171922e-10	False	False										ERAP1	-
chr5	ENSG00000164307.8	96058639	-0.0685161588771774	0.0380907072842174	False	False	96058666	GTTTT	AAAAC	-0.06994204821854044	0.05483036487255381	0.20298863436716585	3.0	1.2756079296775027	2.0152780294276028e-13	7.671109810876385	22.0	2.0263651590171922e-10	False	False										ERAP1	-
chr5	ENSG00000164307.8	96060529	0.23566917750195499	0.0398673004003914	False	False	96060558	AAAT	ATTT	0.2601842995169815	0.05339553321423038	1.7184211090307083e-06	7.0	4.872772755598967	2.0152780294276028e-13	7.671109810876385	22.0	2.0263651590171922e-10	False	False										ERAP1	-
chr5	ENSG00000164307.8	96116113	0.0686699633268663	0.0495828233952813	False	False	96116124	T	A	0.07147955830252427	0.05739634113753605	0.21396195390867	32.0	1.24536785596213	2.0152780294276028e-13	7.671109810876385	22.0	2.0263651590171922e-10	False	False										ERAP1	-
chr5	ENSG00000164307.8	96123563	-0.00992008740348135	0.0271235364521652	False	False	96123606	AG	CT	-0.04144409407183485	0.056747385532118215	0.4657424610419483	24.0	0.7303260526139672	2.0152780294276028e-13	7.671109810876385	22.0	2.0263651590171922e-10	False	False										ERAP1	-
chr5	ENSG00000164307.8	96134285	-0.318002297567464	0.0428395954423205	False	False	96134299	T	A	-0.3334536841961703	0.05594289846862089	7.434362765809064e-09	50.0	5.960607929229996	2.0152780294276028e-13	7.671109810876385	22.0	2.0263651590171922e-10	False	False										ERAP1	-
chr5	ENSG00000164307.8	96142665	0.276292648776844	0.0479916749079932	False	False	96142699	GTTTT	AAAAC	0.2876181535811944	0.052722136048215074	9.606488624726595e-08	4.0	5.455358510477723	2.0152780294276028e-13	7.671109810876385	22.0	2.0263651590171922e-10	False	False										ERAP1	-
chr5	ENSG00000164307.8	96156653	0.373012594284459	0.0452240592863354	True	True	96156697	AAG	CTT	0.3877536720668055	0.05066467839485509	2.1629357318022767e-13	3.0	7.653333335008028	2.0152780294276028e-13	7.671109810876385	22.0	2.0263651590171922e-10	False	False										ERAP1	-
chr5	ENSG00000164308.12	96174514	-0.11203613987795401	0.0291228290875995	False	False	96174538	AC	GT	-0.0900843006825562	0.05593723439449935	0.1082942072328529	17.0	1.6104532456365903	7.325556838236484e-58	19.723275458157918	24.0	4.352552851006589e-53	False	False										ERAP2	+
chr5	ENSG00000164308.12	96176398	-0.0846364151978701	0.0295046121219609	False	False	96176427	T	A	-0.031405277768546964	0.057899870423528114	0.5879437516286311	36.0	0.5424067021017919	7.325556838236484e-58	19.723275458157918	24.0	4.352552851006589e-53	False	False										ERAP2	+
chr5	ENSG00000164308.12	96183703	-0.331423137765912	0.0364786163070875	False	False	96183718	A	T	-0.3720180685175831	0.05323738288553894	1.769352275635084e-11	30.0	6.987910531166169	7.325556838236484e-58	19.723275458157918	24.0	4.352552851006589e-53	False	False										ERAP2	+
chr5	ENSG00000164308.12	96194764	0.0020127699864218303	0.0162538214556412	False	False	96194809	AC	GT	-0.02127077330501649	0.059117861245078326	0.7192601302480107	48.0	0.3598028219734915	7.325556838236484e-58	19.723275458157918	24.0	4.352552851006589e-53	False	False										ERAP2	+
chr5	ENSG00000164308.12	96208890	-0.12325916010697	0.0367261685416976	False	False	96208901	A	T	-0.17126860118083073	0.05736198074286029	0.003065901676571532	39.0	2.9857511711212683	7.325556838236484e-58	19.723275458157918	24.0	4.352552851006589e-53	False	False										ERAP2	+
chr5	ENSG00000164308.12	96219739	0.466437967986379	0.0201285690899283	False	False	96219786	ATCT	AGAT	0.4700830076124194	0.04918661276845288	3.23890758214376e-19	12.0	9.557133153798292	7.325556838236484e-58	19.723275458157918	24.0	4.352552851006589e-53	False	False										ERAP2	+
chr5	ENSG00000164308.12	96225536	0.7005856118153361	0.0158561171584825	False	False	96225567	AC	GT	0.6614392035607138	0.04219072802907429	2.2318324932057548e-41	18.0	15.677359326554066	7.325556838236484e-58	19.723275458157918	24.0	4.352552851006589e-53	False	False										ERAP2	+
chr5	ENSG00000164308.12	96236873	-0.645159420951303	0.0169403297133622	False	False	96236913	GTTT	AAAC	-0.5941277048487413	0.04414557893551408	2.9942652321142182e-33	2.0	13.458373843428737	7.325556838236484e-58	19.723275458157918	24.0	4.352552851006589e-53	False	False										ERAP2	+
chr5	ENSG00000164308.12	96249834	-0.417701434928589	0.0248143820470161	False	False	96249872	AC	GT	-0.4149628580763919	0.056644061602209125	3.0393610485561347e-12	76.0	7.325796320725142	7.325556838236484e-58	19.723275458157918	24.0	4.352552851006589e-53	False	False										ERAP2	+
chr5	ENSG00000164308.12	96251927	-0.723287842422723	0.0164031112981317	False	False	96251956	AAAAAC	GTTTTT	-0.7154980149936665	0.04205166726002992	6.833271335351584e-45	58.0	17.01473595730048	7.325556838236484e-58	19.723275458157918	24.0	4.352552851006589e-53	False	False										ERAP2	+
chr5	ENSG00000164308.12	96258665	-0.735144376256807	0.0146877587264353	False	False	96258700	T	A	-0.6933520343389243	0.03960770456947819	4.9653717606032844e-49	3.0	17.50548389197044	7.325556838236484e-58	19.723275458157918	24.0	4.352552851006589e-53	False	False										ERAP2	+
chr5	ENSG00000164308.12	96265112	-0.7703733169541029	0.0150961133915007	False	False	96265195	CCTT	AAGG	-0.7497879869021042	0.04026844986381283	2.4227976892625196e-50	64.0	18.619738019165716	7.325556838236484e-58	19.723275458157918	24.0	4.352552851006589e-53	False	False										ERAP2	+
chr5	ENSG00000164308.12	96280954	-0.7249581526988491	0.0150405601408289	False	False	96280964	A	T	-0.6954214008371613	0.03973879067068399	7.454778574800642e-49	7.0	17.499812880571273	7.325556838236484e-58	19.723275458157918	24.0	4.352552851006589e-53	False	False										ERAP2	+
chr5	ENSG00000164308.12	96286952	0.38109105159219	0.0242489641125865	False	False	96286966	T	A	0.41501536070595496	0.05023609655909015	3.5976438029030104e-15	6.0	8.26129793380331	7.325556838236484e-58	19.723275458157918	24.0	4.352552851006589e-53	False	False										ERAP2	+
chr5	ENSG00000164308.12	96307050	0.461031129696745	0.0213387472283097	False	False	96307088	GT	AC	0.4722334116611857	0.052584302926571486	3.996309128503706e-17	53.0	8.98050150670649	7.325556838236484e-58	19.723275458157918	24.0	4.352552851006589e-53	False	False										ERAP2	+
chr5	ENSG00000164308.12	96315774	-0.15127513716070498	0.0393261788672542	False	False	96315784	T	A	-0.21984517644864995	0.054705273750126696	7.310510881763528e-05	16.0	4.018719976666615	7.325556838236484e-58	19.723275458157918	24.0	4.352552851006589e-53	False	False										ERAP2	+
chr5	ENSG00000164308.12	96345387	0.27724480070892105	0.0512901063459551	False	False	96345402	CTG	AGC	0.2807945651384634	0.05259495665966594	1.7351556797478052e-07	1.0	5.3388116080300785	7.325556838236484e-58	19.723275458157918	24.0	4.352552851006589e-53	False	False										ERAP2	+
chr5	ENSG00000164308.12	96116113	-0.0027761411862676603	0.0176460870067443	False	False	96116124	T	A	-0.035184097235699686	0.057507905569458825	0.5411216453943382	32.0	0.6118132261520784	7.325556838236484e-58	19.723275458157918	24.0	4.352552851006589e-53	False	False										ERAP2	+
chr5	ENSG00000164308.12	96123563	0.134267515048217	0.0516330319488771	False	False	96123606	AG	CT	0.22057712395077408	0.05539726709194951	8.528890847295435e-05	24.0	3.9817329541664157	7.325556838236484e-58	19.723275458157918	24.0	4.352552851006589e-53	False	False										ERAP2	+
chr5	ENSG00000164308.12	96134285	-0.00870329067185939	0.0254560750194677	False	False	96134299	T	A	-0.08004747127776729	0.05914866690787712	0.17702746598339222	50.0	1.3533267182917181	7.325556838236484e-58	19.723275458157918	24.0	4.352552851006589e-53	False	False										ERAP2	+
chr5	ENSG00000164308.12	96142665	-0.0927519415981918	0.0316388322875026	False	False	96142699	GTTTT	AAAAC	-0.07660710936491935	0.05488642131559117	0.16373151806782354	4.0	1.395738828087124	7.325556838236484e-58	19.723275458157918	24.0	4.352552851006589e-53	False	False										ERAP2	+
chr5	ENSG00000164308.12	96156653	-0.13041641560638198	0.0344497689793478	False	False	96156697	AAG	CTT	-0.13068449269308965	0.054493591833952366	0.017030799871032117	3.0	2.3981625782954237	7.325556838236484e-58	19.723275458157918	24.0	4.352552851006589e-53	False	False										ERAP2	+
chr5	ENSG00000164308.12	96163368	-0.137884735629831	0.0330622058309183	False	False	96163390	AAAT	ATTT	-0.12243964025425505	0.05513755342615646	0.02706790923910748	10.0	2.220621566356469	7.325556838236484e-58	19.723275458157918	24.0	4.352552851006589e-53	False	False										ERAP2	+
chr5	ENSG00000247121.2	96174514	-0.00727753862088248	0.0185598625914386	False	False	96174538	AC	GT	-0.030004048372269575	0.056140308597902686	0.593406580298746	17.0	0.534447514123399	0.041428084428466065	2.0475225509183557	27.0	1.0	False	False										CTD-2260A17.2	-
chr5	ENSG00000247121.2	96176398	0.00843725245204948	0.0226542157205637	False	False	96176427	T	A	0.039769230621052976	0.05788261693526416	0.4925748958281742	36.0	0.6870669075921503	0.041428084428466065	2.0475225509183557	27.0	1.0	False	False										CTD-2260A17.2	-
chr5	ENSG00000247121.2	96183703	-0.00393596707682176	0.0170867159589381	False	False	96183718	A	T	-0.0376790984223458	0.05731320590284676	0.5114055307246294	30.0	0.6574243724250342	0.041428084428466065	2.0475225509183557	27.0	1.0	False	False										CTD-2260A17.2	-
chr5	ENSG00000247121.2	96194764	0.0037611513765815	0.0178980852306546	False	False	96194809	AC	GT	0.048843856385945794	0.059060662120540175	0.4089199097624615	48.0	0.8270116627927006	0.041428084428466065	2.0475225509183557	27.0	1.0	False	False										CTD-2260A17.2	-
chr5	ENSG00000247121.2	96208890	-0.00224433324384845	0.0193239761442645	False	False	96208901	A	T	-0.039946467362761584	0.058175779214996184	0.4928419471470874	39.0	0.6866511785795631	0.041428084428466065	2.0475225509183557	27.0	1.0	False	False										CTD-2260A17.2	-
chr5	ENSG00000247121.2	96219739	0.007275922111405771	0.0245818352444451	False	False	96219786	ATCT	AGAT	0.001898775899962284	0.05572772079829681	0.9728405468396544	12.0	0.03407237677698665	0.041428084428466065	2.0475225509183557	27.0	1.0	False	False										CTD-2260A17.2	-
chr5	ENSG00000247121.2	96220256	-0.0234238324543627	0.0326115437129586	False	False	96220278	GTTT	AAAC	-0.0770573319222051	0.054718946950875716	0.15999615905074085	2.0	1.4082385757785838	0.041428084428466065	2.0475225509183557	27.0	1.0	False	False										CTD-2260A17.2	-
chr5	ENSG00000247121.2	96225536	0.0029516586989005	0.0162083666007811	False	False	96225567	AC	GT	0.010973259967832357	0.05625100808001544	0.8454582830744468	18.0	0.19507668115428636	0.041428084428466065	2.0475225509183557	27.0	1.0	False	False										CTD-2260A17.2	-
chr5	ENSG00000247121.2	96236873	-0.0108316239283519	0.0257979667184334	False	False	96236913	GTTT	AAAC	-0.0629562304806305	0.054773259708065535	0.2512195768774072	2.0	1.1493971842497444	0.041428084428466065	2.0475225509183557	27.0	1.0	False	False										CTD-2260A17.2	-
chr5	ENSG00000247121.2	96249834	0.00583435357196902	0.027158991856378	False	False	96249872	AC	GT	0.08649815010752064	0.062023941052422135	0.16433823778570386	76.0	1.3945929368534176	0.041428084428466065	2.0475225509183557	27.0	1.0	False	False										CTD-2260A17.2	-
chr5	ENSG00000247121.2	96251927	-0.0196095096116672	0.0275143148595417	False	False	96251956	AAAAAC	GTTTTT	-0.06408498354823923	0.06006919665901565	0.28697066955749945	58.0	1.0668526817832988	0.041428084428466065	2.0475225509183557	27.0	1.0	False	False										CTD-2260A17.2	-
chr5	ENSG00000247121.2	96258665	-0.0295651625684234	0.0348537225546552	False	False	96258700	T	A	-0.0710158720748166	0.05482619464338076	0.1961225484584268	3.0	1.2952909195457074	0.041428084428466065	2.0475225509183557	27.0	1.0	False	False										CTD-2260A17.2	-
chr5	ENSG00000247121.2	96265112	-0.0268114034398414	0.0284752201313277	False	False	96265195	CCTT	AAGG	-0.05136323853886518	0.060777731598402114	0.3988034606916139	64.0	0.8450996308690065	0.041428084428466065	2.0475225509183557	27.0	1.0	False	False										CTD-2260A17.2	-
chr5	ENSG00000247121.2	96280954	-0.0408946939943469	0.0422808741248644	False	False	96280964	A	T	-0.07512673896756465	0.05514384783826833	0.17401638667114025	7.0	1.362377525556509	0.041428084428466065	2.0475225509183557	27.0	1.0	False	False										CTD-2260A17.2	-
chr5	ENSG00000247121.2	96286952	0.00929265928520368	0.0220601853511937	False	False	96286966	T	A	0.05254229464647605	0.05513949348413389	0.3413436058946675	6.0	0.9528976660185468	0.041428084428466065	2.0475225509183557	27.0	1.0	False	False										CTD-2260A17.2	-
chr5	ENSG00000247121.2	96307050	-0.009835236779613002	0.0276087535509538	False	False	96307088	GT	AC	-0.07172640239466077	0.05950134790780168	0.2290404853113552	53.0	1.205458446181791	0.041428084428466065	2.0475225509183557	27.0	1.0	False	False										CTD-2260A17.2	-
chr5	ENSG00000247121.2	96345387	0.055980492478837005	0.0443901133877084	False	False	96345402	CTG	AGC	0.1014302357825295	0.05451704164421379	0.0636928199031893	1.0	1.8605234752919664	0.041428084428466065	2.0475225509183557	27.0	1.0	False	False										CTD-2260A17.2	-
chr5	ENSG00000247121.2	96363057	-0.00108069579025683	0.0390237405364838	False	False	96363074	A	T						0.041428084428466065	2.0475225509183557	27.0	1.0	False	False										CTD-2260A17.2	-
chr5	ENSG00000247121.2	96054250	0.00650600502595094	0.0232244994148658	False	False	96054260	A	T	0.04665006399480244	0.05896386927511602	0.4295018888126847	47.0	0.7911635475809885	0.041428084428466065	2.0475225509183557	27.0	1.0	False	False										CTD-2260A17.2	-
chr5	ENSG00000247121.2	96058639	0.000691971341292555	0.0169127241348531	False	False	96058666	GTTTT	AAAAC	-0.00044151224564223417	0.05496496563568588	0.993595810807734	3.0	0.008032612056352917	0.041428084428466065	2.0475225509183557	27.0	1.0	False	False										CTD-2260A17.2	-
chr5	ENSG00000247121.2	96060529	0.0150211861983579	0.0228539514135674	False	False	96060558	AAAT	ATTT	0.08117011002285812	0.055117650459429235	0.14180188377220498	7.0	1.4726699949339364	0.041428084428466065	2.0475225509183557	27.0	1.0	False	False										CTD-2260A17.2	-
chr5	ENSG00000247121.2	96116113	0.0036533453571556103	0.0164402783246298	False	False	96116124	T	A	0.0397196271543826	0.05749812410469291	0.4902226816102133	32.0	0.6907986612234666	0.041428084428466065	2.0475225509183557	27.0	1.0	False	False										CTD-2260A17.2	-
chr5	ENSG00000247121.2	96123563	0.0036191873151433396	0.0185547535133482	False	False	96123606	AG	CT	0.00698520460455794	0.056794797777347424	0.9021945413194288	24.0	0.12299021878627034	0.041428084428466065	2.0475225509183557	27.0	1.0	False	False										CTD-2260A17.2	-
chr5	ENSG00000247121.2	96134285	-0.0455817950875905	0.0278644170293246	True	False	96134299	T	A	-0.05540369127050915	0.059247940208850776	0.3505229931616102	50.0	0.9351159057211013	0.041428084428466065	2.0475225509183557	27.0	1.0	False	False										CTD-2260A17.2	-
chr5	ENSG00000247121.2	96142665	0.00944575562545486	0.0176191889568572	False	False	96142699	GTTTT	AAAAC	0.009162535639788765	0.055045877503435085	0.8679026328899244	4.0	0.16645271281608665	0.041428084428466065	2.0475225509183557	27.0	1.0	False	False										CTD-2260A17.2	-
chr5	ENSG00000247121.2	96156653	0.0153685698206369	0.0219738013454418	False	False	96156697	AAG	CTT	0.02772725452290506	0.054943838377926935	0.6141424349126801	3.0	0.5046472059739491	0.041428084428466065	2.0475225509183557	27.0	1.0	False	False										CTD-2260A17.2	-
chr5	ENSG00000247121.2	96163368	0.0192763870481079	0.0232427125806182	False	False	96163390	AAAT	ATTT	0.05262711509910939	0.05547856851129816	0.343529754848978	10.0	0.9486026137893576	0.041428084428466065	2.0475225509183557	27.0	1.0	False	False										CTD-2260A17.2	-
chr5	ENSG00000113448.12	58182959	-0.0016577400731934901	0.0174241056556158	False	False	58183056	AGAT	ATCT	-0.024832597533683564	0.06335288248592978	0.6954136901477834	85.0	0.3919726547438265	0.00742556103930077	2.6957805281811305	100.0	1.0	False	False										PDE4D	-
chr5	ENSG00000113448.12	58224295	0.0150098126860669	0.0268686438084454	False	False	58224306	A	T	0.06697799121551254	0.05920583421636859	0.25889435866966043	50.0	1.1312734986680617	0.00742556103930077	2.6957805281811305	100.0	1.0	False	False										PDE4D	-
chr5	ENSG00000113448.12	58232369	-0.103318737394003	0.043213677265064	False	False	58232384	ATTT	AAAT	-0.12778794996341072	0.05435038807788463	0.019296059202417924	1.0	2.351187442862218	0.00742556103930077	2.6957805281811305	100.0	1.0	False	False										PDE4D	-
chr5	ENSG00000113448.12	58235173	-0.0993981705578694	0.0427572113853701	False	False	58235202	GTTTTT	AAAAAC	-0.12197565536049672	0.055055830111159484	0.02741917247706353	9.0	2.2154902598730044	0.00742556103930077	2.6957805281811305	100.0	1.0	False	False										PDE4D	-
chr5	ENSG00000113448.12	58270458	0.10979558553534402	0.0450968143864108	True	False	58270469	A	T	0.15730119923356556	0.05880778681251411	0.007913251793117816	52.0	2.6748362378448216	0.00742556103930077	2.6957805281811305	100.0	1.0	False	False										PDE4D	-
chr5	ENSG00000113448.12	58271714	-0.0422677690452191	0.0406351993224316	False	False	58271733	A	T	-0.05401124303831887	0.05978104570163392	0.3670482645721459	55.0	0.9034844139041657	0.00742556103930077	2.6957805281811305	100.0	1.0	False	False										PDE4D	-
chr5	ENSG00000113448.12	58282790	0.0562337032107433	0.0397026656912173	False	False	58282802	AT	AT	0.06408047426930659	0.05578680659487913	0.25155113031714804	14.0	1.1486671881876236	0.00742556103930077	2.6957805281811305	100.0	1.0	False	False										PDE4D	-
chr5	ENSG00000113448.12	58285814	-0.0118622335846297	0.0264796467181425	False	False	58285824	A	T	0.02473175104720033	0.05830334527018451	0.671736781747992	40.0	0.42419094363437476	0.00742556103930077	2.6957805281811305	100.0	1.0	False	False										PDE4D	-
chr5	ENSG00000113448.12	58287115	-0.0037770297617460797	0.0217539757698482	False	False	58287145	AAAAC	GTTTT	-0.057401553752304386	0.05495742323441048	0.2970310193886929	4.0	1.044473164388893	0.00742556103930077	2.6957805281811305	100.0	1.0	False	False										PDE4D	-
chr5	ENSG00000113448.12	58287536	-0.024712695740147006	0.0327951408135347	False	False	58287555	A	T	-0.038340445535804984	0.05666310464854483	0.4991381941972944	23.0	0.6766386306153384	0.00742556103930077	2.6957805281811305	100.0	1.0	False	False										PDE4D	-
chr5	ENSG00000113448.12	58290870	0.011017046008238001	0.043574950820295	False	False	58290896	AAAC	GTTT						0.00742556103930077	2.6957805281811305	100.0	1.0	False	False										PDE4D	-
chr5	ENSG00000113448.12	58295375	-0.0125477630131584	0.0240944427576495	False	False	58295406	AT	AT	0.011632684241300088	0.058617071761691314	0.8428298860870967	43.0	0.19845215551866802	0.00742556103930077	2.6957805281811305	100.0	1.0	False	False										PDE4D	-
chr5	ENSG00000113448.12	58302409	-0.005379957610937271	0.0191430745746637	False	False	58302425	A	T	-0.05224222291704241	0.055224610869633255	0.3448494726571032	7.0	0.9459953106843748	0.00742556103930077	2.6957805281811305	100.0	1.0	False	False										PDE4D	-
chr5	ENSG00000113448.12	58315698	0.0262212376509167	0.0218097573493779	False	False	58315741	ATCT	AGAT	0.03607602171407688	0.05560526849488171	0.5169365284424103	11.0	0.648787834149161	0.00742556103930077	2.6957805281811305	100.0	1.0	False	False										PDE4D	-
chr5	ENSG00000113448.12	58320852	0.00240112479877148	0.0163440250856157	False	False	58320863	A	T	0.016859000426601756	0.05715807041366752	0.7682290479769089	28.0	0.29495398120665856	0.00742556103930077	2.6957805281811305	100.0	1.0	False	False										PDE4D	-
chr5	ENSG00000113448.12	58339350	-0.0205715057059173	0.0229758340375221	False	False	58339365	A	T	-0.0035559001380732406	0.05616524053819752	0.949558438507294	17.0	0.06331140228367582	0.00742556103930077	2.6957805281811305	100.0	1.0	False	False										PDE4D	-
chr5	ENSG00000113448.12	58342160	-0.00351712719819586	0.0331655909622182	False	False	58342172	GT	AC	-0.06707867706606893	0.054758518374656194	0.2214471078198316	2.0	1.224990723947616	0.00742556103930077	2.6957805281811305	100.0	1.0	False	False										PDE4D	-
chr5	ENSG00000113448.12	58342226	-0.0127654081309221	0.0209245334785683	False	False	58342280	GT	AC	0.01367178379633471	0.057160852111766414	0.8111254328538113	28.0	0.23918089551223481	0.00742556103930077	2.6957805281811305	100.0	1.0	False	False										PDE4D	-
chr5	ENSG00000113448.12	58342367	-0.00182877029646147	0.0152540087806799	False	False	58342392	GT	AC	-0.02813299845753172	0.05839750025033034	0.6303431458517473	41.0	0.4817500464392323	0.00742556103930077	2.6957805281811305	100.0	1.0	False	False										PDE4D	-
chr5	ENSG00000113448.12	58394370	-0.0273441532348378	0.0322579355279911	False	False	58394382	A	T	-0.1138406604917829	0.05804083251446333	0.050780408276449265	41.0	1.9613891731035162	0.00742556103930077	2.6957805281811305	100.0	1.0	False	False										PDE4D	-
chr5	ENSG00000113448.12	58416409	-0.0201633796742399	0.0213928960708989	False	False	58416419	A	T	-0.028964616294732588	0.055704439952698456	0.6034420321561169	12.0	0.5199696167725222	0.00742556103930077	2.6957805281811305	100.0	1.0	False	False										PDE4D	-
chr5	ENSG00000113448.12	58427425	0.00818572311090238	0.0206190850725633	False	False	58427473	AC	GT	0.027033452770836144	0.061291525510185685	0.6595253240335631	68.0	0.4410634675154824	0.00742556103930077	2.6957805281811305	100.0	1.0	False	False										PDE4D	-
chr5	ENSG00000113448.12	58429811	-0.00160792915515101	0.0147177864520903	False	False	58429840	GTT	AAC	0.0012823278206819633	0.05504814299665227	0.9814293097022488	4.0	0.023294660834607038	0.00742556103930077	2.6957805281811305	100.0	1.0	False	False										PDE4D	-
chr5	ENSG00000113448.12	58431855	-0.000746547058046495	0.0153979323680226	False	False	58431866	A	T	-0.022347544057499957	0.059324263712678266	0.7066766796340667	50.0	0.37670158311166757	0.00742556103930077	2.6957805281811305	100.0	1.0	False	False										PDE4D	-
chr5	ENSG00000113448.12	58444582	0.00531371824956098	0.0224730993903278	False	False	58444631	GT	AC	0.01980658131436988	0.062366049433425275	0.7510569050990248	77.0	0.3175859541257793	0.00742556103930077	2.6957805281811305	100.0	1.0	False	False										PDE4D	-
chr5	ENSG00000113448.12	58449580	0.00598774663192415	0.0197602976326016	False	False	58449609	T	A	0.006526607238805064	0.05923362616000295	0.912340872825485	49.0	0.11018415825455752	0.00742556103930077	2.6957805281811305	100.0	1.0	False	False										PDE4D	-
chr5	ENSG00000113448.12	58465142	-0.0052210923031212894	0.0182809624392553	False	False	58465163	T	A	-0.03401101404514373	0.05694732274597144	0.550788354856303	26.0	0.5972364003284023	0.00742556103930077	2.6957805281811305	100.0	1.0	False	False										PDE4D	-
chr5	ENSG00000113448.12	58478081	-0.00575482271307396	0.0187579938070802	False	False	58478093	T	A	-0.050392627967401266	0.058446222297461665	0.3892822212102625	42.0	0.8622050491292373	0.00742556103930077	2.6957805281811305	100.0	1.0	False	False										PDE4D	-
chr5	ENSG00000113448.12	58499451	0.0076130937222414095	0.0188438483220615	False	False	58499470	AC	GT	-0.01742830705769119	0.05512341097967133	0.7520748193583405	5.0	0.3161688790288845	0.00742556103930077	2.6957805281811305	100.0	1.0	False	False										PDE4D	-
chr5	ENSG00000113448.12	58503828	0.00634036959494582	0.0369196735767739	False	False	58503838	A	T						0.00742556103930077	2.6957805281811305	100.0	1.0	False	False										PDE4D	-
chr5	ENSG00000113448.12	58509859	0.0023111948375903898	0.0172874820422771	False	False	58509904	AC	GT	0.017137981604646375	0.05821370010533863	0.7686610442866502	39.0	0.29439773753660947	0.00742556103930077	2.6957805281811305	100.0	1.0	False	False										PDE4D	-
chr5	ENSG00000113448.12	58511379	0.00105803759685497	0.0183752173734619	False	False	58511414	GT	AC	-0.0008465629302104379	0.06119898420649749	0.9889735794824668	67.0	0.013832957216315339	0.00742556103930077	2.6957805281811305	100.0	1.0	False	False										PDE4D	-
chr5	ENSG00000113448.12	58515022	-0.000483454810470857	0.0159487700136035	False	False	58515047	A	T	-0.029695490557907996	0.059842031531187626	0.6201219201314973	55.0	0.49623132433984496	0.00742556103930077	2.6957805281811305	100.0	1.0	False	False										PDE4D	-
chr5	ENSG00000113448.12	58533609	-0.0270370571232575	0.0261873436385087	False	False	58533647	GT	AC	-0.07421894775123059	0.05748007159483338	0.19762097015593846	33.0	1.2912118181478012	0.00742556103930077	2.6957805281811305	100.0	1.0	False	False										PDE4D	-
chr5	ENSG00000113448.12	58536601	-0.0331920510821416	0.0435762689960207	False	False	58536634	AC	GT	-0.136188776341211	0.055123071344249014	0.01400336371619079	11.0	2.470631135386101	0.00742556103930077	2.6957805281811305	100.0	1.0	False	False										PDE4D	-
chr5	ENSG00000113448.12	58546140	-0.0168317814043019	0.0304104890813474	False	False	58546169	A	T	-0.0831853158533771	0.059554303047913815	0.16358049586154014	54.0	1.396797739139877	0.00742556103930077	2.6957805281811305	100.0	1.0	False	False										PDE4D	-
chr5	ENSG00000113448.12	58562097	-0.0382795969884403	0.0334414287207103	False	False	58562116	AT	AT	-0.12700582873777533	0.057555989998749335	0.02810363455490408	37.0	2.206648321756521	0.00742556103930077	2.6957805281811305	100.0	1.0	False	False										PDE4D	-
chr5	ENSG00000113448.12	58569252	-0.00046730683654576204	0.0190778719214462	False	False	58569270	AAAT	ATTT	-0.0382631885285022	0.055007876251569436	0.487172220985774	4.0	0.6955947245356615	0.00742556103930077	2.6957805281811305	100.0	1.0	False	False										PDE4D	-
chr5	ENSG00000113448.12	58592599	-0.0168884215007683	0.0199476383249311	False	False	58592624	AC	GT	-0.03895414441647228	0.05837628248791174	0.5051095356881462	41.0	0.667294023468156	0.00742556103930077	2.6957805281811305	100.0	1.0	False	False										PDE4D	-
chr5	ENSG00000113448.12	58614987	-0.027394494350622002	0.0241953392467443	False	False	58615021	GT	AC	-0.05280642316783976	0.059256291092652014	0.3736014322468826	50.0	0.8911530268621206	0.00742556103930077	2.6957805281811305	100.0	1.0	False	False										PDE4D	-
chr5	ENSG00000113448.12	58622959	0.0108095334287124	0.0206897581231301	False	False	58622996	AC	GT	-0.014352737499348074	0.06107843009491346	0.8143969922060956	66.0	0.23498864455167706	0.00742556103930077	2.6957805281811305	100.0	1.0	False	False										PDE4D	-
chr5	ENSG00000113448.12	58674796	0.009547428121498171	0.0174365074803095	False	False	58674836	GT	AC	0.03445513371255705	0.05586850755794948	0.5378590243930017	14.0	0.6167183484688317	0.00742556103930077	2.6957805281811305	100.0	1.0	False	False										PDE4D	-
chr5	ENSG00000113448.12	58679881	0.00939641253535926	0.0190785251352192	False	False	58679912	T	A	0.0010587192411759038	0.05513175374375372	0.9846904552586688	5.0	0.019203438477519028	0.00742556103930077	2.6957805281811305	100.0	1.0	False	False										PDE4D	-
chr5	ENSG00000113448.12	58684453	-0.025319887721979	0.0252293199102874	False	False	58684482	AC	GT	-0.03492750523878034	0.05779620722699196	0.546088017842359	35.0	0.6043217524915461	0.00742556103930077	2.6957805281811305	100.0	1.0	False	False										PDE4D	-
chr5	ENSG00000113448.12	58696563	-0.000144497843922897	0.0172557750673755	False	False	58696578	A	T	-0.0392695583401169	0.05577150484999436	0.4818715722781478	13.0	0.7041150932853281	0.00742556103930077	2.6957805281811305	100.0	1.0	False	False										PDE4D	-
chr5	ENSG00000113448.12	58697270	0.00959676008113867	0.0313796775054526	False	False	58697313	ATCT	AGAT	0.09611590449185878	0.05546980973129823	0.08409565864848169	12.0	1.7327606667023852	0.00742556103930077	2.6957805281811305	100.0	1.0	False	False										PDE4D	-
chr5	ENSG00000113448.12	58698956	0.0038378739726670397	0.0165134333157248	False	False	58699016	ACAG	CTGT	0.012662210997993823	0.05802123344094725	0.8273965983160929	37.0	0.2182340885751963	0.00742556103930077	2.6957805281811305	100.0	1.0	False	False										PDE4D	-
chr5	ENSG00000113448.12	58706067	-0.00596244475723021	0.0175631627650695	False	False	58706090	GTTT	AAAC	-0.05449480503278404	0.054800578118499824	0.3207425152135515	2.0	0.994420258029859	0.00742556103930077	2.6957805281811305	100.0	1.0	False	False										PDE4D	-
chr5	ENSG00000113448.12	58798490	0.0289852709877393	0.0364941231438628	False	False	58798537	GT	AC	0.08589779579630732	0.0620271748609429	0.16729733809773153	76.0	1.3848413375085895	0.00742556103930077	2.6957805281811305	100.0	1.0	False	False										PDE4D	-
chr5	ENSG00000113448.12	58814012	-0.0179565197291846	0.021488045433993	False	False	58814048	GT	AC	-0.062921975165221	0.057524827083914334	0.2749072169851906	33.0	1.0938229344598216	0.00742556103930077	2.6957805281811305	100.0	1.0	False	False										PDE4D	-
chr5	ENSG00000113448.12	58815736	-0.00843063032669888	0.0222867103764637	False	False	58815752	AC	GT	-0.030831764933802783	0.054856038378646985	0.5744620914134839	2.0	0.5620486977383372	0.00742556103930077	2.6957805281811305	100.0	1.0	False	False										PDE4D	-
chr5	ENSG00000113448.12	58826436	0.00173062387820093	0.0173719784356942	False	False	58826446	A	T	0.039851839739715116	0.0561209776753272	0.4781604825194146	17.0	0.7101059423851666	0.00742556103930077	2.6957805281811305	100.0	1.0	False	False										PDE4D	-
chr5	ENSG00000113448.12	58862361	-0.0109912157129519	0.0279871396591886	False	False	58862437	GT	AC	-0.05978145759246195	0.06202584395128528	0.3360375480606144	75.0	0.963815303172883	0.00742556103930077	2.6957805281811305	100.0	1.0	False	False										PDE4D	-
chr5	ENSG00000113448.12	58895215	-0.027816370610988	0.034608317785830005	False	False	58895244	ATTT	AAAT	-0.1084393489361234	0.057015721158449925	0.058126682138315074	30.0	1.9019201499664329	0.00742556103930077	2.6957805281811305	100.0	1.0	False	False										PDE4D	-
chr5	ENSG00000113448.12	58905204	-0.000887100788677483	0.015836320648206004	False	False	58905226	AC	GT	-0.015762416167675757	0.05871472664463018	0.7885379548521161	44.0	0.2684576267054345	0.00742556103930077	2.6957805281811305	100.0	1.0	False	False										PDE4D	-
chr5	ENSG00000113448.12	58908064	0.0007842495875446321	0.0203661805218527	False	False	58908082	GTTT	AAAC	-0.024851450285432883	0.05974297344872776	0.6777485663598573	54.0	0.41597277220827883	0.00742556103930077	2.6957805281811305	100.0	1.0	False	False										PDE4D	-
chr5	ENSG00000113448.12	58908137	0.00270686726698873	0.0204585671235583	False	False	58908147	T	A	0.04718137198822099	0.05583944389210094	0.3987717031954397	14.0	0.8449470248914008	0.00742556103930077	2.6957805281811305	100.0	1.0	False	False										PDE4D	-
chr5	ENSG00000113448.12	58971925	0.007042194617594891	0.0262418142138042	False	False	58971945	AC	GT	0.07717273082460448	0.055389874325822964	0.16449498680616242	10.0	1.3932642340122852	0.00742556103930077	2.6957805281811305	100.0	1.0	False	False										PDE4D	-
chr5	ENSG00000113448.12	58991026	-0.0061731460295715605	0.0221841694088881	False	False	58991037	A	T	-0.0528417126517718	0.05794481739822141	0.3625442987764962	37.0	0.9119316450446482	0.00742556103930077	2.6957805281811305	100.0	1.0	False	False										PDE4D	-
chr5	ENSG00000113448.12	59052336	-0.000723816822524606	0.0161173739448068	False	False	59052373	AC	GT	-0.00022973054375788335	0.06178020469126162	0.9970358918032974	72.0	0.0037185138007543236	0.00742556103930077	2.6957805281811305	100.0	1.0	False	False										PDE4D	-
chr5	ENSG00000113448.12	59104409	0.000508084441337142	0.0141527058099143	False	False	59104439	GT	AC	0.012326950359257072	0.055211567758156783	0.8234662797610968	6.0	0.22326752997221178	0.00742556103930077	2.6957805281811305	100.0	1.0	False	False										PDE4D	-
chr5	ENSG00000113448.12	59109272	-0.00215285849842717	0.0213659619019454	False	False	59109308	AC	GT	-0.06556874758554371	0.061413302383290375	0.2866476088149829	70.0	1.0676636012230465	0.00742556103930077	2.6957805281811305	100.0	1.0	False	False										PDE4D	-
chr5	ENSG00000113448.12	59117058	0.00532230997346525	0.0254701346610678	False	False	59117102	AAC	GTT	0.0373867690460147	0.055177160060834604	0.4985176503113011	6.0	0.6775768996591085	0.00742556103930077	2.6957805281811305	100.0	1.0	False	False										PDE4D	-
chr5	ENSG00000113448.12	59122335	0.0528131581498879	0.0500858585602886	False	False	59122345	T	A	0.13505078707203286	0.05664247710091948	0.01772235833917329	28.0	2.3842669668456393	0.00742556103930077	2.6957805281811305	100.0	1.0	False	False										PDE4D	-
chr5	ENSG00000113448.12	59124971	0.0037641176879996898	0.0150641436411669	False	False	59125006	AC	GT	0.03299075357953055	0.05518570671970432	0.5503769838044132	6.0	0.5978133748851865	0.00742556103930077	2.6957805281811305	100.0	1.0	False	False										PDE4D	-
chr5	ENSG00000113448.12	59136061	0.0012277956923312698	0.0187537606642351	False	False	59136092	AC	GT	0.0489404517572669	0.05835061824080893	0.40230421256924803	41.0	0.8387306464396499	0.00742556103930077	2.6957805281811305	100.0	1.0	False	False										PDE4D	-
chr5	ENSG00000113448.12	59136163	0.0105268924588024	0.0223555875169475	False	False	59136181	GT	AC	0.04818120753041465	0.05515163606911713	0.38296798099501583	6.0	0.8736133860114866	0.00742556103930077	2.6957805281811305	100.0	1.0	False	False										PDE4D	-
chr5	ENSG00000113448.12	59168089	-0.00173005333236643	0.0153879512117335	False	False	59168149	AC	GT	-0.015017108567234509	0.060295469042805576	0.8035013210274924	59.0	0.24905865740215752	0.00742556103930077	2.6957805281811305	100.0	1.0	False	False										PDE4D	-
chr5	ENSG00000113448.12	59183548	0.00044329369380048797	0.0209598295793102	False	False	59183585	GT	AC	-0.003387204358099409	0.055988929908031934	0.9517970901800212	15.0	0.060497751317327736	0.00742556103930077	2.6957805281811305	100.0	1.0	False	False										PDE4D	-
chr5	ENSG00000113448.12	59187615	0.009467784025964859	0.0222901684638265	False	False	59187634	AC	GT	0.06829370878011454	0.055597711237496086	0.2202109041110336	12.0	1.2283546797166722	0.00742556103930077	2.6957805281811305	100.0	1.0	False	False										PDE4D	-
chr5	ENSG00000113448.12	59195311	-0.0036393130153047704	0.0166736167313215	False	False	59195324	AT	AT	-0.01875221968885873	0.05697026891102602	0.7422599799329974	26.0	0.3291579985017313	0.00742556103930077	2.6957805281811305	100.0	1.0	False	False										PDE4D	-
chr5	ENSG00000113448.12	59205223	-0.0024665995526141	0.0164890688775043	False	False	59205237	T	A	-0.01265771086716777	0.05589722103880715	0.8209990099152009	14.0	0.2264461565697522	0.00742556103930077	2.6957805281811305	100.0	1.0	False	False										PDE4D	-
chr5	ENSG00000113448.12	59225328	0.0013587639707892	0.0149583964216878	False	False	59225338	T	A	0.019498072580471745	0.058211182604569485	0.7378977782288874	39.0	0.3349540708169907	0.00742556103930077	2.6957805281811305	100.0	1.0	False	False										PDE4D	-
chr5	ENSG00000113448.12	59239021	0.00166830756867796	0.0168040378164966	False	False	59239037	ATT	AAT	0.03888996743351324	0.057787743618218985	0.5014801215195891	35.0	0.6729795108534439	0.00742556103930077	2.6957805281811305	100.0	1.0	False	False										PDE4D	-
chr5	ENSG00000113448.12	59275249	-0.00039161351484387404	0.0152202058365607	False	False	59275270	GT	AC	-0.0012297194277148965	0.06030222332069232	0.9837449709741459	59.0	0.020392605114659613	0.00742556103930077	2.6957805281811305	100.0	1.0	False	False										PDE4D	-
chr5	ENSG00000113448.12	59286359	-0.00238956921258393	0.0208249773957082	False	False	59286378	A	T	-0.046126760811226734	0.054906465974893716	0.4014603652303265	3.0	0.8400970631094423	0.00742556103930077	2.6957805281811305	100.0	1.0	False	False										PDE4D	-
chr5	ENSG00000113448.12	59311839	0.00591493942082993	0.0177148767825108	False	False	59311891	GT	AC	0.041796776856501766	0.0591831243563304	0.480623309670785	49.0	0.7062279545238483	0.00742556103930077	2.6957805281811305	100.0	1.0	False	False										PDE4D	-
chr5	ENSG00000113448.12	59320726	0.0103312787842061	0.0276427908421398	False	False	59320736	A	T	0.08792969232138878	0.05703804796306526	0.12420836749809525	29.0	1.541597152453872	0.00742556103930077	2.6957805281811305	100.0	1.0	False	False										PDE4D	-
chr5	ENSG00000113448.12	59361087	0.00860391339587641	0.0230866708595383	False	False	59361126	GT	AC	0.07718482255428452	0.05644496136944061	0.1724732172065588	22.0	1.3674351205433282	0.00742556103930077	2.6957805281811305	100.0	1.0	False	False										PDE4D	-
chr5	ENSG00000113448.12	59362420	-0.0107057550630388	0.0264307351432853	False	False	59362455	ATC	ATG	-0.07908489703440648	0.05512691997560825	0.1523577128407089	7.0	1.434596691950118	0.00742556103930077	2.6957805281811305	100.0	1.0	False	False										PDE4D	-
chr5	ENSG00000113448.12	59364245	-0.008845183995598959	0.0233646121539071	False	False	59364266	ATTT	AAAT	-0.07879657034734923	0.055468483241671286	0.1564079234724908	11.0	1.4205647196812563	0.00742556103930077	2.6957805281811305	100.0	1.0	False	False										PDE4D	-
chr5	ENSG00000113448.12	59371992	-0.00875359177541233	0.0240832268512892	False	False	59372003	T	A	-0.08190289666996375	0.057733823252688825	0.1570520813857835	36.0	1.418629358937342	0.00742556103930077	2.6957805281811305	100.0	1.0	False	False										PDE4D	-
chr5	ENSG00000113448.12	59380217	0.0159350584939901	0.0327471576392579	False	False	59380233	GT	AC	0.10315279919076988	0.05517411600544104	0.062440238450055266	9.0	1.8695868037214658	0.00742556103930077	2.6957805281811305	100.0	1.0	False	False										PDE4D	-
chr5	ENSG00000113448.12	59393093	5.99358181330729e-05	0.0214945203695126	False	False	59393115	GT	AC	0.036803752250015864	0.06048174985295893	0.5433552054512045	61.0	0.6085100437651331	0.00742556103930077	2.6957805281811305	100.0	1.0	False	False										PDE4D	-
chr5	ENSG00000113448.12	59410769	0.007252274995657909	0.0236677465599548	False	False	59410808	ATGG	ATCC	0.06286385430056106	0.05587851062158662	0.2614307696640833	15.0	1.125009482201122	0.00742556103930077	2.6957805281811305	100.0	1.0	False	False										PDE4D	-
chr5	ENSG00000113448.12	59412874	-0.00642654604571291	0.0214433509885124	False	False	59412884	A	T	-0.07095292949744261	0.05665303800741939	0.21136387527949102	24.0	1.2524117327679847	0.00742556103930077	2.6957805281811305	100.0	1.0	False	False										PDE4D	-
chr5	ENSG00000113448.12	59432143	-0.00843753706590698	0.0271485699602434	False	False	59432154	T	A	-0.08331553326031428	0.05772704000184248	0.14999561912916798	36.0	1.4432670245634471	0.00742556103930077	2.6957805281811305	100.0	1.0	False	False										PDE4D	-
chr5	ENSG00000113448.12	59450111	-0.007847228117005809	0.0230535307731553	False	False	59450121	T	A	-0.07452223482436422	0.05609797138970754	0.18499462318040485	18.0	1.3284301192758823	0.00742556103930077	2.6957805281811305	100.0	1.0	False	False										PDE4D	-
chr5	ENSG00000113448.12	59521282	0.00706597699808568	0.0237071489948842	False	False	59521292	A	T	0.07973466382408326	0.05607528798057111	0.15603524320049025	18.0	1.421921611026048	0.00742556103930077	2.6957805281811305	100.0	1.0	False	False										PDE4D	-
chr5	ENSG00000113448.12	59522655	-0.00254751398697665	0.0175941548362822	False	False	59522683	AC	GT	0.0008767409110901844	0.05688799053466745	0.9877136715113451	25.0	0.015411704699885644	0.00742556103930077	2.6957805281811305	100.0	1.0	False	False										PDE4D	-
chr5	ENSG00000113448.12	59529007	-0.000262863628560793	0.0158219114423422	False	False	59529043	AC	GT	-0.02700483657183397	0.057522547804891126	0.6390758946148108	32.0	0.46946523758702075	0.00742556103930077	2.6957805281811305	100.0	1.0	False	False										PDE4D	-
chr5	ENSG00000113448.12	59551632	0.000493085946415057	0.0141456908651482	False	False	59551656	AAC	GTT	0.014707953422751515	0.055549546233495666	0.7913536186341008	10.0	0.26477180139201223	0.00742556103930077	2.6957805281811305	100.0	1.0	False	False										PDE4D	-
chr5	ENSG00000113448.12	59570162	0.0024743216372574103	0.0184576390943333	False	False	59570196	GTT	AAC	0.022704344364195685	0.05511757294416444	0.6806621359296894	5.0	0.41192569177884136	0.00742556103930077	2.6957805281811305	100.0	1.0	False	False										PDE4D	-
chr5	ENSG00000113448.12	59576130	0.0014925144677084199	0.0199167084356504	False	False	59576177	AT	AT	0.03681692732338202	0.05878364865338882	0.5316044328026929	45.0	0.6263123873182642	0.00742556103930077	2.6957805281811305	100.0	1.0	False	False										PDE4D	-
chr5	ENSG00000113448.12	59600866	0.007519546895979559	0.0290442760624007	False	False	59600905	AC	GT	0.09215727328088676	0.05867480521737279	0.11736316104511743	46.0	1.570644724587859	0.00742556103930077	2.6957805281811305	100.0	1.0	False	False										PDE4D	-
chr5	ENSG00000113448.12	59617721	-0.00215655743245805	0.0145525958345764	False	False	59617731	T	A	-0.01881408996752721	0.05687794318338586	0.7410348004300756	25.0	0.33078006894283823	0.00742556103930077	2.6957805281811305	100.0	1.0	False	False										PDE4D	-
chr5	ENSG00000113448.12	59641274	0.0101426103832038	0.0219012856277803	False	False	59641295	AAAT	ATTT	0.02861255838393183	0.05605425610394865	0.6100945776859747	16.0	0.5104439943127934	0.00742556103930077	2.6957805281811305	100.0	1.0	False	False										PDE4D	-
chr5	ENSG00000113448.12	59674695	-0.007475427147848279	0.0204419106394698	False	False	59674744	AAAG	CTTT	-0.06719251397002814	0.0553446590034149	0.22560092128874684	9.0	1.2140740439991182	0.00742556103930077	2.6957805281811305	100.0	1.0	False	False										PDE4D	-
chr5	ENSG00000113448.12	59727914	0.0019500998675652601	0.0150757819732917	False	False	59727946	AGAGGG	CCCTCT	-0.0024096944784240005	0.05529996580708335	0.9652697978138858	7.0	0.04357497230342489	0.00742556103930077	2.6957805281811305	100.0	1.0	False	False										PDE4D	-
chr5	ENSG00000113448.12	59745474	0.00339430564828595	0.0192328514419988	False	False	59745511	AAAT	ATTT	0.057355273542108336	0.0571655740894244	0.3165025715409332	29.0	1.0033184211950217	0.00742556103930077	2.6957805281811305	100.0	1.0	False	False										PDE4D	-
chr5	ENSG00000113448.12	59745725	-0.00268934983134856	0.0162611308513125	False	False	59745739	A	T	-0.03755090318564666	0.05684789020087789	0.5093927400822243	25.0	0.660550515647224	0.00742556103930077	2.6957805281811305	100.0	1.0	False	False										PDE4D	-
chr5	ENSG00000152932.6	58182959	-0.00647436459526532	0.0288249583169197	False	False	58183056	AGAT	ATCT	-0.0918845332379008	0.06310433868165018	0.14663210691925713	85.0	1.4560731505553275	0.08742548104103598	1.7150574183223863	22.0	1.0	False	False										RAB3C	+
chr5	ENSG00000152932.6	58224295	0.0160086401430008	0.0294541275953803	False	False	58224306	A	T	0.10124697145689007	0.059034158492446615	0.08742548104103598	50.0	1.7150574183223863	0.08742548104103598	1.7150574183223863	22.0	1.0	True	False	57858964.0	0.10514298323521046	0.2725825640619905	chr5:57858964						RAB3C	+
chr5	ENSG00000152932.6	58232369	0.0036869682291958204	0.0266304062246081	False	False	58232384	ATTT	AAAT	-0.06962803114931886	0.054666664943920786	0.20366388675713867	1.0	1.2736835367722912	0.08742548104103598	1.7150574183223863	22.0	1.0	False	False										RAB3C	+
chr5	ENSG00000152932.6	58235173	0.00549344181814149	0.0285848458394727	False	False	58235202	GTTTTT	AAAAAC	-0.06636449010068772	0.055347733035465495	0.23138346805375054	9.0	1.199046220342267	0.08742548104103598	1.7150574183223863	22.0	1.0	False	False										RAB3C	+
chr5	ENSG00000152932.6	57783683	-0.00896663034494421	0.0206279234485135	False	False	57783699	AAG	CTT	-0.07924858470579757	0.056526454604615126	0.16192047426089878	23.0	1.4019733814921993	0.08742548104103598	1.7150574183223863	22.0	1.0	False	False										RAB3C	+
chr5	ENSG00000152932.6	57817718	-0.0237250248539884	0.0287843005886191	False	False	57817741	AC	GT	-0.07982253583808002	0.0557233221700186	0.15298266652999878	14.0	1.432479843799187	0.08742548104103598	1.7150574183223863	22.0	1.0	False	False										RAB3C	+
chr5	ENSG00000152932.6	57858318	-0.0028168962856762	0.0158213055860972	False	False	57858333	T	A	-0.02758670637917049	0.05527907992876778	0.6180837741305213	7.0	0.4990442390632861	0.08742548104103598	1.7150574183223863	22.0	1.0	False	False										RAB3C	+
chr5	ENSG00000152932.6	57886360	-0.0382512988648574	0.024533741488647006	False	False	57886385	ATTT	AAAT	-0.06707009015725461	0.05509143184583317	0.2243149106696049	6.0	1.2174323285868172	0.08742548104103598	1.7150574183223863	22.0	1.0	False	False										RAB3C	+
chr5	ENSG00000152932.6	57911801	-0.0114653770933679	0.0252403130056806	False	False	57911838	AC	GT	0.01857074823854881	0.05743859189870928	0.7466798502222495	31.0	0.32331482413944973	0.08742548104103598	1.7150574183223863	22.0	1.0	False	False										RAB3C	+
chr5	ENSG00000152932.6	57950495	0.0726794954526021	0.0427795791360362	True	False	57950535	CT	AG	0.048994906216328786	0.05506557293526978	0.3742472209565917	5.0	0.8897556786328704	0.08742548104103598	1.7150574183223863	22.0	1.0	False	False										RAB3C	+
chr5	ENSG00000152932.6	57953215	0.010016245000376999	0.0322926633415264	False	False	57953226	A	T	-0.07739544825609848	0.06023100132322785	0.19988550471668606	60.0	1.2849769480131694	0.08742548104103598	1.7150574183223863	22.0	1.0	False	False										RAB3C	+
chr5	ENSG00000152932.6	57969275	0.0542778825123224	0.0366658344658729	False	False	57969315	AC	GT	0.04281586686055936	0.057490765211345225	0.4570060104432	32.0	0.7447433810136533	0.08742548104103598	1.7150574183223863	22.0	1.0	False	False										RAB3C	+
chr5	ENSG00000152932.6	57973804	-0.0318950668842161	0.0373640959383105	False	False	57973848	GT	AC	0.030818356934261836	0.06210746163728261	0.6201669431890902	75.0	0.49621021567820484	0.08742548104103598	1.7150574183223863	22.0	1.0	False	False										RAB3C	+
chr5	ENSG00000152932.6	57982486	-0.0334653184328253	0.0267513707585462	False	False	57982538	AC	GT	-0.05071330714656823	0.05690696897951868	0.3735380889161832	26.0	0.8911616284610132	0.08742548104103598	1.7150574183223863	22.0	1.0	False	False										RAB3C	+
chr5	ENSG00000152932.6	57996798	0.00435075518321619	0.019407402264365003	False	False	57996840	ATTT	AAAT	0.016190990110264106	0.0554627484641511	0.7705298451506198	9.0	0.29192549158881503	0.08742548104103598	1.7150574183223863	22.0	1.0	False	False										RAB3C	+
chr5	ENSG00000152932.6	57998396	-0.0460043201672863	0.0372752339003798	False	False	57998429	CT	AG	-0.02480764851124934	0.05562436434604883	0.6559066761766166	11.0	0.4459852944460929	0.08742548104103598	1.7150574183223863	22.0	1.0	False	False										RAB3C	+
chr5	ENSG00000152932.6	58053740	-0.0239982592391557	0.0433370445969532	False	False	58053785	GTTTT	AAAAC	-0.08713114572420115	0.05492211018125826	0.11359802943235402	5.0	1.5864493450205044	0.08742548104103598	1.7150574183223863	22.0	1.0	False	False										RAB3C	+
chr5	ENSG00000152932.6	58092812	-0.0121916697792153	0.0323882721904455	False	False	58092841	AC	GT	-0.10019800946687617	0.05852750097084535	0.08797279723495631	45.0	1.7119816804887737	0.08742548104103598	1.7150574183223863	22.0	1.0	False	False										RAB3C	+
chr5	ENSG00000152932.6	58103653	-0.0028073108205749803	0.0150074124958299	False	False	58103663	A	T	0.005862005704538532	0.0555546010164974	0.9160301501328753	10.0	0.10551791565918654	0.08742548104103598	1.7150574183223863	22.0	1.0	False	False										RAB3C	+
chr5	ENSG00000152932.6	58107172	-0.00092854927997794	0.0336396697384024	False	False	58107215	GT	AC						0.08742548104103598	1.7150574183223863	22.0	1.0	False	False										RAB3C	+
chr5	ENSG00000152932.6	58115541	-0.0024260161813450198	0.0140928045248309	False	False	58115556	A	T	-0.02595682692063052	0.054946451359735984	0.6369510112338304	3.0	0.4724022439718706	0.08742548104103598	1.7150574183223863	22.0	1.0	False	False										RAB3C	+
chr5	ENSG00000152932.6	58143682	0.000460003633784562	0.0134819025042366	False	False	58143700	ATTT	AAAT	0.0144046351897094	0.0548764358564254	0.7931048174567094	2.0	0.262492178380473	0.08742548104103598	1.7150574183223863	22.0	1.0	False	False										RAB3C	+
chr5	ENSG00000152932.6	58147566	0.00536852088143117	0.0181750494410951	False	False	58147593	GT	AC	-0.005303074767943734	0.05555477436667456	0.9240111020035546	10.0	0.09545668807764739	0.08742548104103598	1.7150574183223863	22.0	1.0	False	False										RAB3C	+
chr5	ENSG00000113494.12	34952229	-0.000925167215442552	0.0169995831445324	False	False	34952255	GT	AC	0.007542464488150854	0.05634201429955784	0.8935914347642522	19.0	0.1338692729026205	0.0030199992523674557	2.9878537627560355	32.0	0.30182585695513603	False	False										PRLR	-
chr5	ENSG00000113494.12	34955650	-0.00801593505618229	0.0219761804304371	False	False	34955661	T	A	-0.07315073179223948	0.05876769740653606	0.2142378480565276	46.0	1.2447438817656271	0.0030199992523674557	2.9878537627560355	32.0	0.30182585695513603	False	False										PRLR	-
chr5	ENSG00000113494.12	34979147	-0.0191430499483613	0.0318911110179151	False	False	34979164	T	A	-0.02977359195836995	0.056679658680244376	0.5997518048462732	23.0	0.5252958936527171	0.0030199992523674557	2.9878537627560355	32.0	0.30182585695513603	False	False										PRLR	-
chr5	ENSG00000113494.12	35023967	0.0150512781473211	0.0203678525682848	False	False	35024015	ATTT	AAAT	0.024535586954100103	0.05677908534108653	0.6659519469938473	24.0	0.432123673826525	0.0030199992523674557	2.9878537627560355	32.0	0.30182585695513603	False	False										PRLR	-
chr5	ENSG00000113494.12	35030614	0.00391674146524381	0.0192920296763214	False	False	35030624	A	T	0.02695226691916713	0.055364757436253666	0.6267182040508085	8.0	0.4868126975937654	0.0030199992523674557	2.9878537627560355	32.0	0.30182585695513603	False	False										PRLR	-
chr5	ENSG00000113494.12	35040169	-0.00284104703877231	0.0197646208057948	False	False	35040225	AG	CT	-0.06093796664111474	0.056782289168162824	0.2840249813157697	25.0	1.0731861559974225	0.0030199992523674557	2.9878537627560355	32.0	0.30182585695513603	False	False										PRLR	-
chr5	ENSG00000113494.12	35041432	0.0135571997539325	0.027284096650134	False	False	35041448	GT	AC	0.01591574659771668	0.0558946187316542	0.7760232408215766	14.0	0.2847455973199668	0.0030199992523674557	2.9878537627560355	32.0	0.30182585695513603	False	False										PRLR	-
chr5	ENSG00000113494.12	35042842	0.00570762308838294	0.0190180181672308	False	False	35042878	GT	AC	0.014604249071148762	0.05964863655686325	0.8067606154156443	53.0	0.24483793619031813	0.0030199992523674557	2.9878537627560355	32.0	0.30182585695513603	False	False										PRLR	-
chr5	ENSG00000113494.12	35061208	-0.0337027794252826	0.041143723380868	False	False	35061235	ATATAT	ATATAT	-0.11537796566235392	0.055615335976108966	0.03882787394084549	15.0	2.074571044790911	0.0030199992523674557	2.9878537627560355	32.0	0.30182585695513603	False	False										PRLR	-
chr5	ENSG00000113494.12	35068815	-0.00818595010422469	0.0219193682502346	False	False	35068825	T	A	-0.059770955556211286	0.0593375512848331	0.31464916290989825	51.0	1.007304047133623	0.0030199992523674557	2.9878537627560355	32.0	0.30182585695513603	False	False										PRLR	-
chr5	ENSG00000113494.12	35081875	0.004787578692325971	0.0168074870133188	False	False	35081916	AC	GT	0.03990416549174604	0.0595017032230268	0.5029993699822695	52.0	0.6706390461156306	0.0030199992523674557	2.9878537627560355	32.0	0.30182585695513603	False	False										PRLR	-
chr5	ENSG00000113494.12	35083171	0.00264470326967723	0.0171388160380727	False	False	35083209	AC	GT	0.0445428348490694	0.05938483036312026	0.453835104832269	51.0	0.7500709284964434	0.0030199992523674557	2.9878537627560355	32.0	0.30182585695513603	False	False										PRLR	-
chr5	ENSG00000113494.12	35083523	0.00348427573138813	0.0188054115210492	False	False	35083578	GT	AC	0.05224254704830124	0.05874320151426034	0.37456124931172463	45.0	0.8893377565677788	0.0030199992523674557	2.9878537627560355	32.0	0.30182585695513603	False	False										PRLR	-
chr5	ENSG00000113494.12	35086663	0.00369154957646129	0.0152557560459857	False	False	35086696	GT	AC	0.016843790691919734	0.056515323114122724	0.7658708630077782	21.0	0.29803935930626585	0.0030199992523674557	2.9878537627560355	32.0	0.30182585695513603	False	False										PRLR	-
chr5	ENSG00000113494.12	35087525	-0.00613813500314189	0.0162453407544203	False	False	35087560	GT	AC	-0.01299706084888119	0.05902314777738923	0.8258697886819428	47.0	0.22020277362875834	0.0030199992523674557	2.9878537627560355	32.0	0.30182585695513603	False	False										PRLR	-
chr5	ENSG00000113494.12	35090685	0.00208906837438674	0.0145184598702406	False	False	35090710	GTT	AAC	0.013157303067218584	0.05589686052722465	0.814060205752298	14.0	0.2353853676774977	0.0030199992523674557	2.9878537627560355	32.0	0.30182585695513603	False	False										PRLR	-
chr5	ENSG00000113494.12	35119473	0.0028219712836650397	0.0207406231260368	False	False	35119517	AC	GT	0.06687527827940988	0.058489805765959677	0.2538262255060661	43.0	1.143366393572988	0.0030199992523674557	2.9878537627560355	32.0	0.30182585695513603	False	False										PRLR	-
chr5	ENSG00000113494.12	35129772	-0.0414740648326855	0.0277811596097079	True	False	35129784	T	A	-0.03748650688436442	0.06081528687578265	0.5381502893681454	64.0	0.6163994089336768	0.0030199992523674557	2.9878537627560355	32.0	0.30182585695513603	False	False										PRLR	-
chr5	ENSG00000113494.12	35141339	0.0161396329788168	0.0599806067570109	False	False	35141349	A	T	0.1356006871877662	0.059422050192196325	0.02324554884364235	56.0	2.281992740896276	0.0030199992523674557	2.9878537627560355	32.0	0.30182585695513603	False	False										PRLR	-
chr5	ENSG00000113494.12	35153820	0.007366786636260691	0.0204502524510353	False	False	35153878	AC	GT	0.06628908356206517	0.05770429049739445	0.2515680913670554	35.0	1.1487721795151151	0.0030199992523674557	2.9878537627560355	32.0	0.30182585695513603	False	False										PRLR	-
chr5	ENSG00000113494.12	35167235	0.004398593483494861	0.0212160825021766	False	False	35167296	ATCT	AGAT	0.031587936744715245	0.05587380318215469	0.5722357479271525	14.0	0.5653443106733782	0.0030199992523674557	2.9878537627560355	32.0	0.30182585695513603	False	False										PRLR	-
chr5	ENSG00000113494.12	35190718	-0.0559985638124134	0.0515323271331287	False	False	35190730	A	T	-0.12190688235716016	0.058793086836534426	0.039024879674535634	49.0	2.073490080493722	0.0030199992523674557	2.9878537627560355	32.0	0.30182585695513603	False	False										PRLR	-
chr5	ENSG00000113494.12	35196138	-0.036121669645605	0.0494282029425605	False	False	35196214	AAAAT	ATTTT	-0.14935769588610026	0.06253614246752348	0.017667441544987585	84.0	2.388342005003991	0.0030199992523674557	2.9878537627560355	32.0	0.30182585695513603	False	False										PRLR	-
chr5	ENSG00000113494.12	35201799	-0.0593603393138981	0.0571368966992869	False	False	35201840	CTCTT	AAGAG	-0.13859512731887835	0.05443451096444202	0.01134645246620617	3.0	2.5460893257480013	0.0030199992523674557	2.9878537627560355	32.0	0.30182585695513603	False	False										PRLR	-
chr5	ENSG00000113494.12	35207717	-0.0109420589780092	0.0282335998811046	False	False	35207745	GT	AC	-0.01726040298790598	0.06018395949114265	0.7744851781666684	58.0	0.2867940749303179	0.0030199992523674557	2.9878537627560355	32.0	0.30182585695513603	False	False										PRLR	-
chr5	ENSG00000113494.12	35208280	-0.00321822185636356	0.0176287974686624	False	False	35208306	AC	GT	-0.09843150667801903	0.061246868766378325	0.1092217956861222	70.0	1.6071271668349083	0.0030199992523674557	2.9878537627560355	32.0	0.30182585695513603	False	False										PRLR	-
chr5	ENSG00000113494.12	35222403	-0.0128160158077662	0.0331683574196527	False	False	35222418	A	T	-0.11857489803062715	0.055507319155816776	0.033421331231071286	14.0	2.1362029338468123	0.0030199992523674557	2.9878537627560355	32.0	0.30182585695513603	False	False										PRLR	-
chr5	ENSG00000113494.12	35231466	-6.38927612041231e-05	0.0166591631378522	False	False	35231498	T	A	0.02325256398639582	0.055974112866441564	0.6781163906257952	15.0	0.4154163915358191	0.0030199992523674557	2.9878537627560355	32.0	0.30182585695513603	False	False										PRLR	-
chr5	ENSG00000113494.12	35231781	0.0114453929256535	0.0242336925085616	False	False	35231801	T	A	0.03504616947340458	0.05930263057383053	0.5550094881741231	50.0	0.5909715831201254	0.0030199992523674557	2.9878537627560355	32.0	0.30182585695513603	False	False										PRLR	-
chr5	ENSG00000113494.12	35251697	-0.009007346423425941	0.0192201596327392	False	False	35251760	ATCT	AGAT	-0.057501045982549875	0.05616131911652313	0.30668692146952464	18.0	1.023854975045139	0.0030199992523674557	2.9878537627560355	32.0	0.30182585695513603	False	False										PRLR	-
chr5	ENSG00000113494.12	35321513	-0.0171180354485759	0.0256334597572338	False	False	35321538	AAC	GTT	-0.09481259703313903	0.057959967816598325	0.1029418246794741	39.0	1.6358290144872547	0.0030199992523674557	2.9878537627560355	32.0	0.30182585695513603	False	False										PRLR	-
chr5	ENSG00000113520.6	131945720	0.0082845198829463	0.0350137010679345	False	False	131945738	AT	AT										False	False										IL4	+
chr5	ENSG00000113520.6	132021513	-0.13412525888753601	0.0496994292349425	False	False	132021537	A	T										False	False										IL4	+
chr5	ENSG00000113520.6	132027240	-0.0130718509785903	0.0422254811611333	False	False	132027251	A	T										False	False										IL4	+
chr5	ENSG00000113520.6	132028859	-0.0924849516844418	0.0465717828441676	False	False	132028874	A	T										False	False										IL4	+
chr5	ENSG00000113520.6	132031958	-0.12254382332399198	0.0476370766767333	False	False	132031968	T	A										False	False										IL4	+
chr5	ENSG00000113520.6	132047282	-0.119931693651115	0.0414335416372299	True	False	132047298	A	T										False	False										IL4	+
chr5	ENSG00000113522.9	131945720	0.0267728554377133	0.0360638602942017	False	False	131945738	AT	AT	-0.03263360215500178	0.057800691111883185	0.572777029246343	35.0	0.5645884422356443	0.057965312870559824	1.9026025795483472	19.0	1.0	False	False										RAD50	+
chr5	ENSG00000113522.9	132021513	0.0032211413230652103	0.0175580724358318	False	False	132021537	A	T	0.05208326434650856	0.056995551960140514	0.36153233603932733	27.0	0.9138127898635435	0.057965312870559824	1.9026025795483472	19.0	1.0	False	False										RAD50	+
chr5	ENSG00000113522.9	132027240	-0.0117984003401537	0.0368292237739559	False	False	132027251	A	T						0.057965312870559824	1.9026025795483472	19.0	1.0	False	False										RAD50	+
chr5	ENSG00000113522.9	132028859	-0.00187132129285667	0.0153998169934094	False	False	132028874	A	T	-0.031250635782458715	0.056860227133334114	0.582987676354189	25.0	0.5496044838016156	0.057965312870559824	1.9026025795483472	19.0	1.0	False	False										RAD50	+
chr5	ENSG00000113522.9	132031958	0.00128551283637099	0.0145369013965731	False	False	132031968	T	A	0.009149108859164987	0.059128764721641934	0.8771417817780967	48.0	0.15473194649399277	0.057965312870559824	1.9026025795483472	19.0	1.0	False	False										RAD50	+
chr5	ENSG00000113522.9	132047282	-0.00134028833549751	0.0156699318480309	False	False	132047298	A	T	0.028241611096447086	0.05579229425133595	0.6130693578049561	13.0	0.5061919656722279	0.057965312870559824	1.9026025795483472	19.0	1.0	False	False										RAD50	+
chr5	ENSG00000113522.9	131798117	0.0336646749261204	0.0275282764262528	False	False	131798140	GT	AC	0.06351751700981541	0.05535801033087765	0.2520622477647527	9.0	1.1473952302506534	0.057965312870559824	1.9026025795483472	19.0	1.0	False	False										RAD50	+
chr5	ENSG00000113522.9	131801273	-0.0134961940012181	0.024276190258942995	False	False	131801295	GTTT	AAAC	-0.07984042456846689	0.05462472315897236	0.14478918452577172	1.0	1.4616170105999473	0.057965312870559824	1.9026025795483472	19.0	1.0	False	False										RAD50	+
chr5	ENSG00000113522.9	131804865	0.00846348035288045	0.0260065896840802	False	False	131804886	AAGCAG	CTGCTT	0.03701141966315175	0.055094010696570335	0.5021909874815547	5.0	0.6717866278966645	0.057965312870559824	1.9026025795483472	19.0	1.0	False	False										RAD50	+
chr5	ENSG00000113522.9	131809754	-0.00493204807018	0.0214645489872354	False	False	131809776	ATTT	AAAT	0.02436968564154784	0.05494864722711408	0.6576943870447871	3.0	0.44349928289995766	0.057965312870559824	1.9026025795483472	19.0	1.0	False	False										RAD50	+
chr5	ENSG00000113522.9	131812898	0.0475179525964051	0.0366297183930164	False	False	131812916	GTTT	AAAC	0.02859510455014912	0.05494249451849361	0.6030943210438864	3.0	0.5204551558998477	0.057965312870559824	1.9026025795483472	19.0	1.0	False	False										RAD50	+
chr5	ENSG00000113522.9	131821499	0.0979843293458868	0.0423569286564496	False	False	131821542	AC	GT	0.09982686811291497	0.05754261461152355	0.08380073846456615	35.0	1.7348337190942227	0.057965312870559824	1.9026025795483472	19.0	1.0	False	False										RAD50	+
chr5	ENSG00000113522.9	131834636	-0.0678773499491332	0.031814493959328	False	False	131834676	ATGG	ATCC	-0.08507265088057679	0.05535415282334821	0.1252988324981196	10.0	1.5368792862221063	0.057965312870559824	1.9026025795483472	19.0	1.0	False	False										RAD50	+
chr5	ENSG00000113522.9	131839861	-0.0727852291733862	0.0289843323087867	True	False	131839891	GTTT	AAAC	-0.0731682099804272	0.054984010194295406	0.1842033610522789	5.0	1.330717961856089	0.057965312870559824	1.9026025795483472	19.0	1.0	False	False										RAD50	+
chr5	ENSG00000113522.9	131841664	-0.0064997893724476705	0.0180223815420725	False	False	131841697	CT	AG	-0.04847892917447083	0.061012899095744685	0.4275675863103634	66.0	0.7945685239181164	0.057965312870559824	1.9026025795483472	19.0	1.0	False	False										RAD50	+
chr5	ENSG00000113522.9	131845107	0.0382248041501018	0.0237121673253813	False	False	131845143	AAC	GTT	0.10432153510544304	0.05483096481988771	0.057965312870559824	5.0	1.9026025795483472	0.057965312870559824	1.9026025795483472	19.0	1.0	True	False	131813219.0	0.18787536043100114	0.3576547357800885	chr5:131813219						RAD50	+
chr5	ENSG00000113522.9	131846674	0.0106193124801971	0.0205380662701988	False	False	131846710	AT	AT	0.03688392848960318	0.06026123662307682	0.5409989925345017	59.0	0.6120672351997273	0.057965312870559824	1.9026025795483472	19.0	1.0	False	False										RAD50	+
chr5	ENSG00000113522.9	131846961	-0.0039808354369085	0.0163669827506196	False	False	131847007	GTTTTT	AAAAAC	0.0008720284614188549	0.05679616182983816	0.9877599165542548	24.0	0.015353651256073613	0.057965312870559824	1.9026025795483472	19.0	1.0	False	False										RAD50	+
chr5	ENSG00000113522.9	131868132	0.0181652921886979	0.0216425219909231	False	False	131868163	GTTTT	AAAAC	0.02968173281219529	0.055531077794699284	0.5933576036131153	10.0	0.5345066941061345	0.057965312870559824	1.9026025795483472	19.0	1.0	False	False										RAD50	+
chr5	ENSG00000113522.9	131895744	0.00749056392378625	0.0237276177236991	False	False	131895770	AC	GT	0.0635496133975449	0.056681380188907074	0.2630821292121017	24.0	1.1211726529196617	0.057965312870559824	1.9026025795483472	19.0	1.0	False	False										RAD50	+
chr5	ENSG00000113525.5	131945720	0.00168085024329777	0.0329077682534846	False	False	131945738	AT	AT										False	False										IL5	-
chr5	ENSG00000113525.5	131798117	-0.0128643368283795	0.0413672773567164	False	False	131798140	GT	AC										False	False										IL5	-
chr5	ENSG00000113525.5	131801273	0.00659580105093514	0.0376077946664364	False	False	131801295	GTTT	AAAC										False	False										IL5	-
chr5	ENSG00000113525.5	131804865	-0.00246675411243244	0.0335052314400463	False	False	131804886	AAGCAG	CTGCTT										False	False										IL5	-
chr5	ENSG00000113525.5	131809754	-0.00471485440193612	0.0331701445928909	False	False	131809776	ATTT	AAAT										False	False										IL5	-
chr5	ENSG00000113525.5	131812898	0.0111160122493739	0.0380009400974762	False	False	131812916	GTTT	AAAC										False	False										IL5	-
chr5	ENSG00000113525.5	131821499	0.0295584373592425	0.0695721806461021	True	False	131821542	AC	GT										False	False										IL5	-
chr5	ENSG00000113525.5	131834636	-0.0111323409047816	0.0493237903815707	False	False	131834676	ATGG	ATCC										False	False										IL5	-
chr5	ENSG00000113525.5	131839861	-0.00272413575703609	0.0515287635306088	False	False	131839891	GTTT	AAAC										False	False										IL5	-
chr5	ENSG00000113525.5	131841664	0.0038127140135186	0.0339532819891011	False	False	131841697	CT	AG										False	False										IL5	-
chr5	ENSG00000113525.5	131845107	-0.000396596308104108	0.038067513178411005	False	False	131845143	AAC	GTT										False	False										IL5	-
chr5	ENSG00000113525.5	131846674	-0.00891513744288223	0.0579574506048125	False	False	131846710	AT	AT										False	False										IL5	-
chr5	ENSG00000113525.5	131846961	-0.000245122709159201	0.0326539133742342	False	False	131847007	GTTTTT	AAAAAC										False	False										IL5	-
chr5	ENSG00000113525.5	131868132	0.00229820347360965	0.0328269912182357	False	False	131868163	GTTTT	AAAAC										False	False										IL5	-
chr5	ENSG00000113525.5	131895744	0.0016449289298277599	0.0359594722441187	False	False	131895770	AC	GT										False	False										IL5	-
chr5	ENSG00000169194.5	131945720	0.0061309282754092205	0.0391974752233814	False	False	131945738	AT	AT										False	False										IL13	+
chr5	ENSG00000169194.5	132021513	-0.00267544837811851	0.0318851912546297	False	False	132021537	A	T										False	False										IL13	+
chr5	ENSG00000169194.5	132027240	-0.000163655501888595	0.0329897343788285	False	False	132027251	A	T										False	False										IL13	+
chr5	ENSG00000169194.5	132028859	-0.00151281269270614	0.03398369253736799	False	False	132028874	A	T										False	False										IL13	+
chr5	ENSG00000169194.5	132031958	-0.0016263192271270901	0.0334319681736413	False	False	132031968	T	A										False	False										IL13	+
chr5	ENSG00000169194.5	132047282	-4.17897581730188e-05	0.0320073389655019	False	False	132047298	A	T										False	False										IL13	+
chr5	ENSG00000169194.5	131895744	-0.00846630634429118	0.0353928972363827	True	False	131895770	AC	GT										False	False										IL13	+
chr5	ENSG00000125347.9	131798117	0.0539894393865727	0.0362160731454296	True	False	131798140	GT	AC	0.08479509966598947	0.055270239344031816	0.12595556353145207	9.0	1.534190925756246	0.0578442306457168	1.9034470810734698	15.0	1.0	False	False										IRF1	-
chr5	ENSG00000125347.9	131801273	-0.0278132981605279	0.0453117559904086	False	False	131801295	GTTT	AAAC	-0.10374539837629836	0.05450395727197732	0.0578442306457168	1.0	1.9034470810734698	0.0578442306457168	1.9034470810734698	15.0	1.0	True	False	131795229.0	0.5818172354750428	0.7124084820317851	chr5:131795229						IRF1	-
chr5	ENSG00000125347.9	131804865	0.00865905001165657	0.0188124356647131	False	False	131804886	AAGCAG	CTGCTT	0.04482007009931551	0.05507638137310692	0.4163594365775738	5.0	0.8137802263312921	0.0578442306457168	1.9034470810734698	15.0	1.0	False	False										IRF1	-
chr5	ENSG00000125347.9	131809754	-0.00329828845682021	0.0207250613941041	False	False	131809776	ATTT	AAAT	0.01408050365609079	0.054959522029236686	0.7979573287811257	3.0	0.25619770944515163	0.0578442306457168	1.9034470810734698	15.0	1.0	False	False										IRF1	-
chr5	ENSG00000125347.9	131812898	-0.0143859290764988	0.019145611085621003	False	False	131812916	GTTT	AAAC	-0.04063656409955777	0.05491956957983545	0.4598677510859874	3.0	0.739928670425671	0.0578442306457168	1.9034470810734698	15.0	1.0	False	False										IRF1	-
chr5	ENSG00000125347.9	131821499	0.00066201133500978	0.0198129262823174	False	False	131821542	AC	GT	0.042483193855259366	0.05777928185927405	0.4627532851610406	35.0	0.7352669068945942	0.0578442306457168	1.9034470810734698	15.0	1.0	False	False										IRF1	-
chr5	ENSG00000125347.9	131834636	-0.0008807312397599051	0.0204466899642161	False	False	131834676	ATGG	ATCC	-0.023837251875806827	0.05553976957453103	0.6680683949482606	10.0	0.42919248780495334	0.0578442306457168	1.9034470810734698	15.0	1.0	False	False										IRF1	-
chr5	ENSG00000125347.9	131839861	-0.0347730824624968	0.0368932769457607	False	False	131839891	GTTT	AAAC	-0.10417648083969737	0.054831803077161054	0.058316727167623275	5.0	1.899928052577387	0.0578442306457168	1.9034470810734698	15.0	1.0	False	False										IRF1	-
chr5	ENSG00000125347.9	131841664	-0.00978620531119709	0.0235773735595164	False	False	131841697	CT	AG	-0.08500032955096995	0.060863651872971575	0.16369852434979865	66.0	1.3965696591518038	0.0578442306457168	1.9034470810734698	15.0	1.0	False	False										IRF1	-
chr5	ENSG00000125347.9	131845107	-0.00270103912754935	0.0152572935852574	False	False	131845143	AAC	GTT	0.01442587631371559	0.05512604771847437	0.793725031455423	5.0	0.26168892766243157	0.0578442306457168	1.9034470810734698	15.0	1.0	False	False										IRF1	-
chr5	ENSG00000125347.9	131846674	0.00417030176653778	0.0184416857636535	False	False	131846710	AT	AT	0.05687242882910721	0.06020466689367586	0.3456660457454919	59.0	0.9446514990199426	0.0578442306457168	1.9034470810734698	15.0	1.0	False	False										IRF1	-
chr5	ENSG00000125347.9	131846961	-0.0285516952513989	0.0319001158507507	False	False	131847007	GTTTTT	AAAAAC	-0.10105822493004438	0.05650541610278032	0.0746766778207054	24.0	1.7884697060937467	0.0578442306457168	1.9034470810734698	15.0	1.0	False	False										IRF1	-
chr5	ENSG00000125347.9	131868132	-0.00012100592431013101	0.0154354220670462	False	False	131868163	GTTTT	AAAAC	-0.013192605734124232	0.05555072076612174	0.8124286608992936	10.0	0.23748757085740455	0.0578442306457168	1.9034470810734698	15.0	1.0	False	False										IRF1	-
chr5	ENSG00000125347.9	131895744	-0.00318416065024941	0.0176597907513382	False	False	131895770	AC	GT	-0.05169161514799814	0.056720252311969824	0.3628226943885355	24.0	0.9113431806277336	0.0578442306457168	1.9034470810734698	15.0	1.0	False	False										IRF1	-
chr5	ENSG00000125347.9	131751950	0.0134334251273725	0.0240463825979737	False	False	131751978	GT	AC	0.056080835361890034	0.05842847576735985	0.33793975572309143	42.0	0.9598202695751087	0.0578442306457168	1.9034470810734698	15.0	1.0	False	False										IRF1	-
chr5	ENSG00000113532.8	100066668	0.00455463773891173	0.0167743706028243	False	False	100066696	A	T	0.02833708558065338	0.05544774420273257	0.6096565244734036	9.0	0.5110593043613283	0.07025155762487738	1.816152174400095	16.0	1.0	False	False										ST8SIA4	-
chr5	ENSG00000113532.8	100069103	0.00620545718690502	0.0244774863799124	False	False	100069144	AC	GT	-0.060069205064273774	0.05792110303779002	0.30053907330511714	37.0	1.0370866905811902	0.07025155762487738	1.816152174400095	16.0	1.0	False	False										ST8SIA4	-
chr5	ENSG00000113532.8	100090239	-0.0277897144642768	0.0359506509460912	False	False	100090249	A	T	-0.030492460282928617	0.05761223943264863	0.5970079071626337	33.0	0.5292705262494737	0.07025155762487738	1.816152174400095	16.0	1.0	False	False										ST8SIA4	-
chr5	ENSG00000113532.8	100090486	0.00784147603359053	0.0197540920484239	False	False	100090512	AC	GT	0.05147018876229212	0.05574057677562786	0.3564985158251919	13.0	0.9233881624417827	0.07025155762487738	1.816152174400095	16.0	1.0	False	False										ST8SIA4	-
chr5	ENSG00000113532.8	100145663	-0.0140424664244288	0.0278041898657874	False	False	100145680	AC	GT	0.020059259679760768	0.056784755624145075	0.7241405290471467	24.0	0.35325078816103067	0.07025155762487738	1.816152174400095	16.0	1.0	False	False										ST8SIA4	-
chr5	ENSG00000113532.8	100158837	0.0112718233088251	0.0230839435987871	False	False	100158872	AAAC	GTTT	0.057439880347181775	0.05546383150655898	0.30114818766758383	10.0	1.0356277016381228	0.07025155762487738	1.816152174400095	16.0	1.0	False	False										ST8SIA4	-
chr5	ENSG00000113532.8	100172700	-0.0036617534291936795	0.0178253970462271	False	False	100172735	AC	GT	-0.00016484440661892162	0.058925564298266835	0.9977698556860162	46.0	0.0027975023842711022	0.07025155762487738	1.816152174400095	16.0	1.0	False	False										ST8SIA4	-
chr5	ENSG00000113532.8	100186488	0.0227433469793855	0.0306273474250903	False	False	100186503	AT	AT	0.04216083975079146	0.057876936777180574	0.4669061364317323	36.0	0.7284566547311541	0.07025155762487738	1.816152174400095	16.0	1.0	False	False										ST8SIA4	-
chr5	ENSG00000113532.8	100188148	0.004676207550597371	0.0355702556930445	False	False	100188159	A	T	-0.016366058717863213	0.06018486472919235	0.7858792941674442	58.0	0.271929808125413	0.07025155762487738	1.816152174400095	16.0	1.0	False	False										ST8SIA4	-
chr5	ENSG00000113532.8	100189672	0.00987125945164624	0.0398624030505205	False	False	100189714	GT	AC	-0.021219683043678432	0.057153323345623785	0.7106885618284897	28.0	0.37127645080858135	0.07025155762487738	1.816152174400095	16.0	1.0	False	False										ST8SIA4	-
chr5	ENSG00000113532.8	100202283	-0.0217986746679667	0.0330337534581976	False	False	100202316	AC	GT	-0.012062303211264244	0.05763484840184036	0.8343647060536212	33.0	0.2092883653855343	0.07025155762487738	1.816152174400095	16.0	1.0	False	False										ST8SIA4	-
chr5	ENSG00000113532.8	100238074	0.0285081269974058	0.0362711466239356	True	False	100238084	A	T	0.026330274389743117	0.05810366774051831	0.6507653357060672	38.0	0.45316028081617693	0.07025155762487738	1.816152174400095	16.0	1.0	False	False										ST8SIA4	-
chr5	ENSG00000113532.8	100255016	0.013533596122795002	0.0275960003429114	False	False	100255046	GT	AC	-0.002880379284789753	0.06074542193173781	0.9622156262949552	63.0	0.047417224100057394	0.07025155762487738	1.816152174400095	16.0	1.0	False	False										ST8SIA4	-
chr5	ENSG00000113532.8	100304012	0.0239938368790081	0.0389982969703952	False	False	100304036	GGT	ACC	0.09933106236077026	0.054693138472045134	0.07025155762487738	3.0	1.816152174400095	0.07025155762487738	1.816152174400095	16.0	1.0	True	False	100057042.0	0.3049557928745618	0.47516888868749957	chr5:100057042						ST8SIA4	-
chr5	ENSG00000113532.8	100328986	0.000180878501197345	0.0161142234479181	False	False	100329016	GT	AC	0.021446066557537904	0.056420285523598415	0.7041187480003035	20.0	0.380112691003094	0.07025155762487738	1.816152174400095	16.0	1.0	False	False										ST8SIA4	-
chr5	ENSG00000113532.8	100332269	-0.000634128818744363	0.0169588983869107	False	False	100332298	CTTT	AAAG	0.017669702120380527	0.05554688214591935	0.7506107541837059	10.0	0.31810430104722986	0.07025155762487738	1.816152174400095	16.0	1.0	False	False										ST8SIA4	-
chr5	ENSG00000113578.13	141873879	0.00141178247561935	0.0164241122646944	False	False	141873891	T	A	0.03558212350290184	0.05878627974966874	0.5454683710121984	45.0	0.6052793892456231	0.0227817807464526	2.290285460217985	21.0	0.8541364785121444	False	False										FGF1	-
chr5	ENSG00000113578.13	141890363	-0.0137702882822666	0.0236126494843762	False	False	141890375	T	A	-0.03445354663291187	0.06015719002181154	0.5672969456134158	58.0	0.5727253320911407	0.0227817807464526	2.290285460217985	21.0	0.8541364785121444	False	False										FGF1	-
chr5	ENSG00000113578.13	141899696	0.00604967978190537	0.015927140274048998	False	False	141899721	GT	AC	0.02756078382843573	0.056683257229484724	0.6271504880915297	23.0	0.4862244192646632	0.0227817807464526	2.290285460217985	21.0	0.8541364785121444	False	False										FGF1	-
chr5	ENSG00000113578.13	141903419	0.00361169039411569	0.0245225297115746	False	False	141903431	T	A	-0.005501967503044464	0.060521837198254325	0.9276317246207944	61.0	0.09090879850559395	0.0227817807464526	2.290285460217985	21.0	0.8541364785121444	False	False										FGF1	-
chr5	ENSG00000113578.13	141908438	-0.00470065091770674	0.0176891308031221	False	False	141908465	GTTT	AAAC	-0.0302873665157647	0.055359468779299134	0.5846818500652402	8.0	0.5471036334635173	0.0227817807464526	2.290285460217985	21.0	0.8541364785121444	False	False										FGF1	-
chr5	ENSG00000113578.13	141950542	-0.00646620642900192	0.0185890400341843	False	False	141950566	T	A	-0.044534328462260096	0.058765167918704675	0.4491669836817647	45.0	0.7578354668171556	0.0227817807464526	2.290285460217985	21.0	0.8541364785121444	False	False										FGF1	-
chr5	ENSG00000113578.13	141956291	0.00479711683759251	0.021842285100045	False	False	141956311	GTTT	AAAC	0.0621688295288363	0.054693660568766664	0.2564921428987741	1.0	1.1366734075272045	0.0227817807464526	2.290285460217985	21.0	0.8541364785121444	False	False										FGF1	-
chr5	ENSG00000113578.13	141959429	-0.0062465428433953205	0.0274304706375505	False	False	141959445	T	A	-0.027702351626992812	0.055620134106284136	0.6187783166622098	11.0	0.49806337349091206	0.0227817807464526	2.290285460217985	21.0	0.8541364785121444	False	False										FGF1	-
chr5	ENSG00000113578.13	142004879	-0.024931868370727004	0.0372416006667683	True	False	142004916	AC	GT	0.0029292085988560893	0.0579281961151706	0.959705075126044	36.0	0.05056619738395357	0.0227817807464526	2.290285460217985	21.0	0.8541364785121444	False	False										FGF1	-
chr5	ENSG00000113578.13	142022862	-0.0173339919298819	0.0310991539691148	False	False	142022882	AC	GT	-0.06893880375271827	0.05525311087866802	0.21303975793256927	8.0	1.2476909020399427	0.0227817807464526	2.290285460217985	21.0	0.8541364785121444	False	False										FGF1	-
chr5	ENSG00000113578.13	142042201	0.00407020135313613	0.0339921267543703	False	False	142042219	ATTC	AATG	0.02664486457849197	0.055112210794866966	0.629086695128944	5.0	0.4834657182900312	0.0227817807464526	2.290285460217985	21.0	0.8541364785121444	False	False										FGF1	-
chr5	ENSG00000113578.13	142056467	0.0011483916387096198	0.0137976620385952	False	False	142056507	AAC	GTT	0.037627205526559605	0.05594960208128475	0.5017397851790384	15.0	0.6725196270724859	0.0227817807464526	2.290285460217985	21.0	0.8541364785121444	False	False										FGF1	-
chr5	ENSG00000113578.13	142065427	1.4190170655616e-05	0.00227139571125122	False	False	142065470	AC	GT	0.030380326465771837	0.05732745954291176	0.5965377903287357	30.0	0.5299437077449947	0.0227817807464526	2.290285460217985	21.0	0.8541364785121444	False	False										FGF1	-
chr5	ENSG00000113578.13	142066680	-1.82864449087417e-06	0.0012871672134836401	False	False	142066700	GT	AC	0.012978433024515191	0.055550876477295716	0.8154186363066485	10.0	0.2336314716801926	0.0227817807464526	2.290285460217985	21.0	0.8541364785121444	False	False										FGF1	-
chr5	ENSG00000113578.13	142072226	-0.00330974840836699	0.0396955563809416	False	False	142072290	AC	GT	0.021365721950926345	0.05743538501567999	0.7101560007991091	31.0	0.3719957991940588	0.0227817807464526	2.290285460217985	21.0	0.8541364785121444	False	False										FGF1	-
chr5	ENSG00000113578.13	142072389	-2.9737014689620603e-06	0.00143114365274289	False	False	142072424	AAAC	GTTT	0.008940382325811406	0.0553826640492292	0.8718553221395469	8.0	0.1614292573189396	0.0227817807464526	2.290285460217985	21.0	0.8541364785121444	False	False										FGF1	-
chr5	ENSG00000113578.13	142073630	-0.0087178362475547	0.0210475979263407	False	False	142073703	ATCT	AGAT	-0.06310096053300103	0.058204958901692035	0.2792013496794976	40.0	1.08411657225939	0.0227817807464526	2.290285460217985	21.0	0.8541364785121444	False	False										FGF1	-
chr5	ENSG00000113578.13	142083019	-0.0153001232738684	0.0231073180541579	False	False	142083029	A	T	-0.06709847378284059	0.05577571701735475	0.2298636285820855	14.0	1.2030051314618284	0.0227817807464526	2.290285460217985	21.0	0.8541364785121444	False	False										FGF1	-
chr5	ENSG00000113578.13	142103746	-0.00944836460901698	0.0196203123867553	False	False	142103776	GTTT	AAAC	-0.04366142363232234	0.0559358589256523	0.4356387827301727	15.0	0.7805623167484628	0.0227817807464526	2.290285460217985	21.0	0.8541364785121444	False	False										FGF1	-
chr5	ENSG00000113578.13	142137009	-0.008184196398511109	0.0244773522706601	False	False	142137042	GT	AC	-0.06476288686651865	0.05810002387714189	0.2658952128322956	39.0	1.1146791781612007	0.0227817807464526	2.290285460217985	21.0	0.8541364785121444	False	False										FGF1	-
chr5	ENSG00000145819.11	142056467	-0.00731146387463621	0.0225406237328833	False	False	142056507	AAC	GTT	-0.06168215449092481	0.05588263877128445	0.27052038228239284	15.0	1.1037802767935945	0.0012956817886085107	3.2471142710906173	41.0	0.19922342778920954	False	False										ARHGAP26	+
chr5	ENSG00000145819.11	142065427	-0.0103807905195118	0.0259283837985925	False	False	142065470	AC	GT	-0.08551028988871416	0.05714386249458315	0.13558592389013546	30.0	1.4964037458409458	0.0012956817886085107	3.2471142710906173	41.0	0.19922342778920954	False	False										ARHGAP26	+
chr5	ENSG00000145819.11	142066680	-0.00491884480555625	0.0250743112980681	False	False	142066700	GT	AC	-0.05114754324637097	0.05548283932280825	0.35728628340815394	10.0	0.9218623969257626	0.0012956817886085107	3.2471142710906173	41.0	0.19922342778920954	False	False										ARHGAP26	+
chr5	ENSG00000145819.11	142072226	0.00507859007597135	0.0190102260475959	False	False	142072290	AC	GT	0.04909882127948375	0.05737921179631372	0.392845381100322	31.0	0.855690061651179	0.0012956817886085107	3.2471142710906173	41.0	0.19922342778920954	False	False										ARHGAP26	+
chr5	ENSG00000145819.11	142072389	-0.00458493701102306	0.0194301056723783	False	False	142072424	AAAC	GTTT	-0.05306149795198285	0.055306853917861706	0.3380673426658971	8.0	0.9594018497379454	0.0012956817886085107	3.2471142710906173	41.0	0.19922342778920954	False	False										ARHGAP26	+
chr5	ENSG00000145819.11	142073630	0.00100338711269779	0.0172061425547372	False	False	142073703	ATCT	AGAT	0.04452562660725663	0.058263343879765464	0.4453529980245604	40.0	0.7642133740065018	0.0012956817886085107	3.2471142710906173	41.0	0.19922342778920954	False	False										ARHGAP26	+
chr5	ENSG00000145819.11	142083019	-0.00333213284785648	0.015296216461389	False	False	142083029	A	T	0.008713363950133623	0.05589957729291963	0.8762295912988233	14.0	0.15587531019196593	0.0012956817886085107	3.2471142710906173	41.0	0.19922342778920954	False	False										ARHGAP26	+
chr5	ENSG00000145819.11	142103746	0.000910685229055355	0.0181744271782161	False	False	142103776	GTTT	AAAC	-0.04540135957802082	0.05593151647000735	0.4175511370839726	15.0	0.8117312464139389	0.0012956817886085107	3.2471142710906173	41.0	0.19922342778920954	False	False										ARHGAP26	+
chr5	ENSG00000145819.11	142137009	0.00653892197500618	0.0258565330153083	False	False	142137042	GT	AC	0.08018257035960998	0.05803478662852767	0.16813095618599253	39.0	1.3816294505026285	0.0012956817886085107	3.2471142710906173	41.0	0.19922342778920954	False	False										ARHGAP26	+
chr5	ENSG00000145819.11	142583634	0.000803065449003404	0.0157819326817226	False	False	142583646	A	T	-0.008410775817767844	0.060631761565028613	0.8897748694028325	62.0	0.13871897501686703	0.0012956817886085107	3.2471142710906173	41.0	0.19922342778920954	False	False										ARHGAP26	+
chr5	ENSG00000145819.11	142601480	0.00248878002034124	0.0139383055630073	False	False	142601543	AAGG	CCTT	0.009828872925874038	0.055552871970102134	0.859675288829516	10.0	0.1769282591035764	0.0012956817886085107	3.2471142710906173	41.0	0.19922342778920954	False	False										ARHGAP26	+
chr5	ENSG00000145819.11	142601812	0.00400426297666048	0.0226501932245845	False	False	142601861	AC	GT	0.06603670359994426	0.05732310006660823	0.2502256727066489	31.0	1.1520085885657094	0.0012956817886085107	3.2471142710906173	41.0	0.19922342778920954	False	False										ARHGAP26	+
chr5	ENSG00000145819.11	142603673	0.014577670508807	0.0344088208871903	False	False	142603684	T	A	0.06512183059103573	0.05761247397281465	0.259234795325565	34.0	1.130342547375495	0.0012956817886085107	3.2471142710906173	41.0	0.19922342778920954	False	False										ARHGAP26	+
chr5	ENSG00000145819.11	142620153	0.00662964801964186	0.0218952845271636	False	False	142620173	GT	AC	0.054304055276855744	0.05530315419344384	0.3268604560014061	8.0	0.9819341422535618	0.0012956817886085107	3.2471142710906173	41.0	0.19922342778920954	False	False										ARHGAP26	+
chr5	ENSG00000145819.11	142632958	0.00453465611951636	0.0203033291191523	False	False	142632975	ATTT	AAAT	0.026313202370301585	0.054863126933586234	0.6318166627054435	2.0	0.47961543282348185	0.0012956817886085107	3.2471142710906173	41.0	0.19922342778920954	False	False										ARHGAP26	+
chr5	ENSG00000145819.11	142636333	0.00981526875185704	0.0293453819645087	False	False	142636364	GT	AC	0.10046008664783716	0.05842495248078303	0.08659539329297464	44.0	1.71947228679185	0.0012956817886085107	3.2471142710906173	41.0	0.19922342778920954	False	False										ARHGAP26	+
chr5	ENSG00000145819.11	142640113	0.00701023843734578	0.0267132293223358	False	False	142640143	GT	AC	0.09330929335351497	0.058365284595882035	0.11096973986059716	43.0	1.598712213939901	0.0012956817886085107	3.2471142710906173	41.0	0.19922342778920954	False	False										ARHGAP26	+
chr5	ENSG00000145819.11	142640183	0.000350314278962329	0.0216305516212804	False	False	142640202	GT	AC	0.007584258127180238	0.05773336640766924	0.8955730596081524	34.0	0.1313669823724804	0.0012956817886085107	3.2471142710906173	41.0	0.19922342778920954	False	False										ARHGAP26	+
chr5	ENSG00000145819.11	142640282	-0.00820981946818296	0.0241399506159155	False	False	142640317	AC	GT	-0.07752907061945256	0.05804700734512538	0.18270122312282436	39.0	1.3356256276657685	0.0012956817886085107	3.2471142710906173	41.0	0.19922342778920954	False	False										ARHGAP26	+
chr5	ENSG00000145819.11	142652058	-0.000139353308157359	0.0209197146984273	False	False	142652068	A	T	0.003376700827817621	0.05697996338117915	0.952782498231162	26.0	0.059261196874215036	0.0012956817886085107	3.2471142710906173	41.0	0.19922342778920954	False	False										ARHGAP26	+
chr5	ENSG00000145819.11	142186039	0.00114878787382497	0.0175036047367374	False	False	142186073	GT	AC	-0.025448887024319515	0.05686958777262156	0.654830843698683	25.0	0.4474955423638791	0.0012956817886085107	3.2471142710906173	41.0	0.19922342778920954	False	False										ARHGAP26	+
chr5	ENSG00000145819.11	142200004	0.000572717980140177	0.0172002135749486	False	False	142200031	A	T	-0.02193655542089798	0.0549517444869946	0.6900057031994462	3.0	0.39919670659572404	0.0012956817886085107	3.2471142710906173	41.0	0.19922342778920954	False	False										ARHGAP26	+
chr5	ENSG00000145819.11	142216915	-0.04600565971464599	0.0383203245548304	False	False	142216925	T	A	-0.10128712692402664	0.05743810923998913	0.07884874749982522	34.0	1.763413320254443	0.0012956817886085107	3.2471142710906173	41.0	0.19922342778920954	False	False										ARHGAP26	+
chr5	ENSG00000145819.11	142218932	0.0033829150481604103	0.0159653116290378	False	False	142218942	T	A	0.024256121683356457	0.05677947268105201	0.669531109028447	24.0	0.427198783962131	0.0012956817886085107	3.2471142710906173	41.0	0.19922342778920954	False	False										ARHGAP26	+
chr5	ENSG00000145819.11	142223977	0.0308351387428029	0.0471898399188012	False	False	142223994	T	A	0.13709921171890038	0.06028339880026115	0.02373614123299182	64.0	2.2742448907560013	0.0012956817886085107	3.2471142710906173	41.0	0.19922342778920954	False	False										ARHGAP26	+
chr5	ENSG00000145819.11	142246854	0.0065396931476710395	0.0271852154537021	False	False	142246893	GT	AC	0.022708737383651725	0.0599605479781174	0.705178944337389	56.0	0.37872798280528186	0.0012956817886085107	3.2471142710906173	41.0	0.19922342778920954	False	False										ARHGAP26	+
chr5	ENSG00000145819.11	142258083	-0.00324886555840871	0.0151841402341898	False	False	142258123	GT	AC	-0.03748935750229219	0.05500949086360393	0.4960286708966967	4.0	0.6815070802099782	0.0012956817886085107	3.2471142710906173	41.0	0.19922342778920954	False	False										ARHGAP26	+
chr5	ENSG00000145819.11	142277718	-0.00333789569438015	0.0156593378314156	False	False	142277771	AC	GT	-0.03578754212345616	0.055519967819082736	0.5196498825995446	10.0	0.6445886683521391	0.0012956817886085107	3.2471142710906173	41.0	0.19922342778920954	False	False										ARHGAP26	+
chr5	ENSG00000145819.11	142301987	0.00012171255330831001	0.0159336218003474	False	False	142302008	GT	AC	-0.02980644113239482	0.05578975821514308	0.5935289355113007	13.0	0.5342636728671899	0.0012956817886085107	3.2471142710906173	41.0	0.19922342778920954	False	False										ARHGAP26	+
chr5	ENSG00000145819.11	142302653	0.00716007762136866	0.0292519995865432	False	False	142302668	T	A	0.096154931830857	0.0592732053215813	0.10587095072135204	52.0	1.622232698724108	0.0012956817886085107	3.2471142710906173	41.0	0.19922342778920954	False	False										ARHGAP26	+
chr5	ENSG00000145819.11	142315674	0.00842952936689112	0.0258914633582697	False	False	142315711	AC	GT	0.03642751812276752	0.06093060944222978	0.5504413237295303	65.0	0.5978525154471923	0.0012956817886085107	3.2471142710906173	41.0	0.19922342778920954	False	False										ARHGAP26	+
chr5	ENSG00000145819.11	142334661	0.0025040313994008	0.0191100278130581	False	False	142334690	AC	GT	0.04188995230671147	0.05887384204734536	0.4773375875234732	46.0	0.7115206150980307	0.0012956817886085107	3.2471142710906173	41.0	0.19922342778920954	False	False										ARHGAP26	+
chr5	ENSG00000145819.11	142373378	-0.000170872404490219	0.0148424958058669	False	False	142373411	CTTTT	AAAAG	-0.02066197247975693	0.0552883208158268	0.7088599185687291	7.0	0.3737131490859503	0.0012956817886085107	3.2471142710906173	41.0	0.19922342778920954	False	False										ARHGAP26	+
chr5	ENSG00000145819.11	142401632	0.0131844657843794	0.0222850808290273	False	False	142401660	ATTTT	AAAAT	0.03469108744543422	0.05586805125840751	0.5350766587256375	14.0	0.6209467963179331	0.0012956817886085107	3.2471142710906173	41.0	0.19922342778920954	False	False										ARHGAP26	+
chr5	ENSG00000145819.11	142468036	0.0005567117729045049	0.0435506084751768	False	False	142468046	A	T						0.0012956817886085107	3.2471142710906173	41.0	0.19922342778920954	False	False										ARHGAP26	+
chr5	ENSG00000145819.11	142473062	-0.0179345725595508	0.0439264121697294	False	False	142473084	CT	AG						0.0012956817886085107	3.2471142710906173	41.0	0.19922342778920954	False	False										ARHGAP26	+
chr5	ENSG00000145819.11	142483136	0.0062250677990881706	0.0300280808491967	False	False	142483146	A	T	-0.008764660830297187	0.055382750208121015	0.8743529442881545	8.0	0.1582561501074027	0.0012956817886085107	3.2471142710906173	41.0	0.19922342778920954	False	False										ARHGAP26	+
chr5	ENSG00000145819.11	142503530	-0.0121127554619106	0.0247645549297141	False	False	142503556	AC	GT	-0.06067352953532164	0.05478101868781805	0.2688515748452077	2.0	1.1075648279029526	0.0012956817886085107	3.2471142710906173	41.0	0.19922342778920954	False	False										ARHGAP26	+
chr5	ENSG00000145819.11	142538440	0.0041235313818779	0.0170535459301967	False	False	142538460	AAAC	GTTT	-0.007911506906452925	0.054797947399648286	0.8852909267012778	1.0	0.14437597176319975	0.0012956817886085107	3.2471142710906173	41.0	0.19922342778920954	False	False										ARHGAP26	+
chr5	ENSG00000145819.11	142540041	0.0008597585423097179	0.0150304503979559	False	False	142540069	T	A	-0.012906596477119506	0.058118978030607366	0.8244109906626919	38.0	0.22207197914461724	0.0012956817886085107	3.2471142710906173	41.0	0.19922342778920954	False	False										ARHGAP26	+
chr5	ENSG00000145819.11	142541840	0.0028436890655541397	0.0153189506539715	False	False	142541877	AC	GT	0.005334348890230109	0.056979477529078365	0.9254728644267108	26.0	0.09361877506700247	0.0012956817886085107	3.2471142710906173	41.0	0.19922342778920954	False	False										ARHGAP26	+
chr5	ENSG00000145819.11	142542998	-0.00548232490173485	0.0224795057253974	False	False	142543029	GTTT	AAAC	-0.06791372790376407	0.054921092861464536	0.21712642777356145	4.0	1.2365691279136186	0.0012956817886085107	3.2471142710906173	41.0	0.19922342778920954	False	False										ARHGAP26	+
chr5	ENSG00000113580.10	142583634	-0.0169472251406932	0.0284122773825814	False	False	142583646	A	T	-0.0938194949872367	0.06036646366276825	0.12130760624861127	62.0	1.5541658280887674	0.03042746622226144	2.175102315823584	23.0	1.0	False	False										NR3C1	-
chr5	ENSG00000113580.10	142601480	0.0107518408820451	0.0227269936728453	False	False	142601543	AAGG	CCTT	0.049630418874710064	0.055487091745535976	0.37174522389203335	10.0	0.8944498137028944	0.03042746622226144	2.175102315823584	23.0	1.0	False	False										NR3C1	-
chr5	ENSG00000113580.10	142601812	-0.0116411196053912	0.0283143729791323	False	False	142601861	AC	GT	-0.09302463413659018	0.057199391208297375	0.10492067539953318	31.0	1.626322101887965	0.03042746622226144	2.175102315823584	23.0	1.0	False	False										NR3C1	-
chr5	ENSG00000113580.10	142603673	-0.0056241138069037895	0.0183720906504231	False	False	142603684	T	A	-0.03391852734724679	0.05770180625429895	0.5570923978110288	34.0	0.5878243602594289	0.03042746622226144	2.175102315823584	23.0	1.0	False	False										NR3C1	-
chr5	ENSG00000113580.10	142620153	0.00895169641384768	0.0281300117334224	False	False	142620173	GT	AC	0.02688497305260464	0.05536485780000341	0.6275795789277001	8.0	0.4855963533713435	0.03042746622226144	2.175102315823584	23.0	1.0	False	False										NR3C1	-
chr5	ENSG00000113580.10	142632958	-0.00216480604786077	0.0361724507832831	False	False	142632975	ATTT	AAAT	-0.06413748585437716	0.0547691316331036	0.24241779020126775	2.0	1.1710517209590214	0.03042746622226144	2.175102315823584	23.0	1.0	False	False										NR3C1	-
chr5	ENSG00000113580.10	142636333	-0.0144201768260587	0.0326431854423892	False	False	142636364	GT	AC	-0.07954059333071625	0.05853596872459016	0.17525548471110772	44.0	1.3588327837359653	0.03042746622226144	2.175102315823584	23.0	1.0	False	False										NR3C1	-
chr5	ENSG00000113580.10	142640183	-0.008147563565015909	0.026412446895183	False	False	142640202	GT	AC	-0.047312168545143474	0.05767037248326483	0.4126454604108707	34.0	0.8203895086488792	0.03042746622226144	2.175102315823584	23.0	1.0	False	False										NR3C1	-
chr5	ENSG00000113580.10	142640282	0.00396792739354575	0.0334672930030375	False	False	142640317	AC	GT	0.023131889946175373	0.05820667198251185	0.6913528333469164	39.0	0.39740959512554386	0.03042746622226144	2.175102315823584	23.0	1.0	False	False										NR3C1	-
chr5	ENSG00000113580.10	142652058	-0.016682378132816002	0.0250352365959347	False	False	142652068	A	T	0.0140468703389162	0.05697466643205925	0.8054239153057023	26.0	0.2465458987051151	0.03042746622226144	2.175102315823584	23.0	1.0	False	False										NR3C1	-
chr5	ENSG00000113580.10	142736254	0.0038588612249432397	0.0325291728287151	False	False	142736264	A	T	0.0030945826719430518	0.06142921754461575	0.9598603940724716	69.0	0.05037639735025879	0.03042746622226144	2.175102315823584	23.0	1.0	False	False										NR3C1	-
chr5	ENSG00000113580.10	142743139	0.0116997614238027	0.0235649075385022	False	False	142743157	A	T	0.059340639837272974	0.05571620033381407	0.2876529452727921	13.0	1.065051806866651	0.03042746622226144	2.175102315823584	23.0	1.0	False	False										NR3C1	-
chr5	ENSG00000113580.10	142748100	0.0402881929050663	0.04567403437061599	False	False	142748133	AC	GT	0.1236732001612572	0.059091974817296986	0.0372522344710303	52.0	2.0928933335471545	0.03042746622226144	2.175102315823584	23.0	1.0	False	False										NR3C1	-
chr5	ENSG00000113580.10	142788098	-0.0009484518596826699	0.0289092953761398	False	False	142788108	T	A	-0.0492124458136118	0.05691124712458965	0.3878639934822479	26.0	0.864722674340211	0.03042746622226144	2.175102315823584	23.0	1.0	False	False										NR3C1	-
chr5	ENSG00000113580.10	142820327	-0.00488055626932174	0.0220303999484512	False	False	142820355	CTTT	AAAG	-0.02920894346216772	0.054941518967083054	0.5953340494287019	3.0	0.5316369844027717	0.03042746622226144	2.175102315823584	23.0	1.0	False	False										NR3C1	-
chr5	ENSG00000113580.10	142820669	0.0010342828855071	0.0195458785498125	False	False	142820698	AC	GT	-0.026110158230273867	0.060063692416506165	0.6641129617127353	57.0	0.43470784395363793	0.03042746622226144	2.175102315823584	23.0	1.0	False	False										NR3C1	-
chr5	ENSG00000113580.10	142830916	0.00028395471482706803	0.0236578986427352	False	False	142830934	ATC	ATG	-0.015393884991295787	0.05479316906596035	0.7789268083946222	1.0	0.28094533048023806	0.03042746622226144	2.175102315823584	23.0	1.0	False	False										NR3C1	-
chr5	ENSG00000113580.10	142877320	0.0161247822931265	0.0240010643411362	False	False	142877370	ATCT	AGAT	0.07786412428526886	0.05573198078048657	0.16334626659766735	14.0	1.3971174753675975	0.03042746622226144	2.175102315823584	23.0	1.0	False	False										NR3C1	-
chr5	ENSG00000113580.10	142894876	-0.00696462059126124	0.0194897747810668	False	False	142894916	AC	GT	-0.057007910208010736	0.061329610508985215	0.3534587615429122	69.0	0.9295332178843477	0.03042746622226144	2.175102315823584	23.0	1.0	False	False										NR3C1	-
chr5	ENSG00000113580.10	142902548	0.0009686630949279911	0.0173408096652885	False	False	142902579	GT	AC	-0.03824450846679624	0.057692788618455414	0.5079040513697728	34.0	0.6628992874607236	0.03042746622226144	2.175102315823584	23.0	1.0	False	False										NR3C1	-
chr5	ENSG00000113580.10	142908539	-0.014643904360943998	0.0204975297636025	False	False	142908582	AC	GT	0.004495387191188676	0.056887437585083515	0.9370658810950524	25.0	0.07902249392873716	0.03042746622226144	2.175102315823584	23.0	1.0	False	False										NR3C1	-
chr5	ENSG00000113580.10	142910785	0.010371015854259001	0.0185130647782203	False	False	142910795	A	T	-0.0004414179471372447	0.056613846191630575	0.9937839430990588	22.0	0.007796996262064616	0.03042746622226144	2.175102315823584	23.0	1.0	False	False										NR3C1	-
chr5	ENSG00000197860.5	64883707	0.000637833175748795	0.0217816050311819	False	False	64883718	AT	AT	-0.021644377538810437	0.058208611423051976	0.7102778106053423	39.0	0.3718415026515949	0.1771852795578832	1.3527286537859462	11.0	1.0	False	False										SGTB	-
chr5	ENSG00000197860.5	64908351	0.00308816331119177	0.0179811081494885	False	False	64908361	A	T	-0.030578382207202638	0.058493207735341564	0.6015320694293587	42.0	0.5227680852374795	0.1771852795578832	1.3527286537859462	11.0	1.0	False	False										SGTB	-
chr5	ENSG00000197860.5	64930564	-0.0006038930961151161	0.0248559774645542	False	False	64930577	A	T	-0.03996885837462346	0.058574195623930486	0.4955523018154053	43.0	0.6823629065474385	0.1771852795578832	1.3527286537859462	11.0	1.0	False	False										SGTB	-
chr5	ENSG00000197860.5	64930724	-0.0021335958204708	0.0191719871017851	False	False	64930740	A	T	0.01688970016665316	0.0562463708541867	0.7641604924880041	18.0	0.3002807098512735	0.1771852795578832	1.3527286537859462	11.0	1.0	False	False										SGTB	-
chr5	ENSG00000197860.5	64936752	-0.00521813653195351	0.0212892763238153	False	False	64936778	T	A	-0.0010135486716467306	0.05652331286173967	0.9857049119571444	21.0	0.01793151569381554	0.1771852795578832	1.3527286537859462	11.0	1.0	False	False										SGTB	-
chr5	ENSG00000197860.5	64960312	-5.24068501467174e-05	0.0190219413621528	False	False	64960325	CT	AG	-0.016815559343724758	0.05487437012740465	0.7594637214421627	2.0	0.3064374006422891	0.1771852795578832	1.3527286537859462	11.0	1.0	False	False										SGTB	-
chr5	ENSG00000197860.5	65004868	-0.0118624724900119	0.0289580402409306	False	False	65004879	A	T	-0.031235825762392106	0.0579001780198299	0.5899604764572377	36.0	0.5394771973187082	0.1771852795578832	1.3527286537859462	11.0	1.0	False	False										SGTB	-
chr5	ENSG00000197860.5	65048065	-0.0014590140443173699	0.0315988444843112	False	False	65048077	A	T	0.03851157612909945	0.0588818514090827	0.5136025826083217	46.0	0.6540483223181893	0.1771852795578832	1.3527286537859462	11.0	1.0	False	False										SGTB	-
chr5	ENSG00000197860.5	65055213	-0.0107012329378063	0.0331224929238783	False	False	65055263	GT	AC	0.008142532898191444	0.05616373368616953	0.884819994420082	17.0	0.1449784827997745	0.1771852795578832	1.3527286537859462	11.0	1.0	False	False										SGTB	-
chr5	ENSG00000197860.5	65083047	0.00468332561718442	0.0243956868254115	False	False	65083102	GT	AC	0.07878162696357154	0.0582390464954532	0.1771852795578832	41.0	1.3527286537859462	0.1771852795578832	1.3527286537859462	11.0	1.0	True	False	64940651.0	0.2573651603910775	0.4279636460406998	chr5:64940651						SGTB	-
chr5	ENSG00000197860.5	65116543	0.0379222445086526	0.0315039925105048	True	False	65116569	GTTT	AAAC	0.04427367717085714	0.058664441485974085	0.451045283945802	44.0	0.7546935767119236	0.1771852795578832	1.3527286537859462	11.0	1.0	False	False										SGTB	-
chr5	ENSG00000113594.5	38392046	-0.0122415282001334	0.0305848859570985	False	False	38392061	T	A	-0.10170234602738934	0.05509769997349904	0.06581982843261057	8.0	1.845854655934935	0.018127189556910697	2.377607975266159	24.0	0.8020690788482605	False	False										LIFR	-
chr5	ENSG00000113594.5	38396360	-5.637688033786489e-05	0.0177860742670395	False	False	38396381	AG	CT	0.04440029859401473	0.05550076780374148	0.4243002422232546	10.0	0.7999943127096986	0.018127189556910697	2.377607975266159	24.0	0.8020690788482605	False	False										LIFR	-
chr5	ENSG00000113594.5	38426208	0.000349757607369509	0.0164796930871046	False	False	38426219	A	T	-0.030369117691944014	0.060274454612837064	0.6147721168007529	59.0	0.5038472415389735	0.018127189556910697	2.377607975266159	24.0	0.8020690788482605	False	False										LIFR	-
chr5	ENSG00000113594.5	38441696	-0.0218045299303952	0.0389206348182578	False	False	38441725	AC	GT	-0.12756201342997034	0.0591676528899384	0.03193697879676632	53.0	2.1559417553245983	0.018127189556910697	2.377607975266159	24.0	0.8020690788482605	False	False										LIFR	-
chr5	ENSG00000113594.5	38476770	-0.00372385864518504	0.0219082404174948	False	False	38476780	A	T	-0.06450532898166883	0.058199722470904935	0.2686190316327345	40.0	1.1083442711245948	0.018127189556910697	2.377607975266159	24.0	0.8020690788482605	False	False										LIFR	-
chr5	ENSG00000113594.5	38480217	0.0069068158270796	0.0170896123088387	False	False	38480248	AAAC	GTTT	-0.01097608107098963	0.05572446426974483	0.8439748136698602	12.0	0.19697059836874928	0.018127189556910697	2.377607975266159	24.0	0.8020690788482605	False	False										LIFR	-
chr5	ENSG00000113594.5	38505270	-0.0166333656907082	0.033149215697979004	False	False	38505280	A	T	0.0507337887031435	0.05600499985215332	0.36568541612401	16.0	0.9058796328376894	0.018127189556910697	2.377607975266159	24.0	0.8020690788482605	False	False										LIFR	-
chr5	ENSG00000113594.5	38505504	-0.0258075284770909	0.0316274281897488	False	False	38505547	AC	GT	-0.01548709632209115	0.06096376368552469	0.7996604779167251	65.0	0.2540377330044737	0.018127189556910697	2.377607975266159	24.0	0.8020690788482605	False	False										LIFR	-
chr5	ENSG00000113594.5	38526518	-0.00131367065321962	0.0408291274432335	False	False	38526559	GT	AC	0.09796997898360822	0.0578442072135901	0.09137675071657697	38.0	1.6936869516052568	0.018127189556910697	2.377607975266159	24.0	0.8020690788482605	False	False										LIFR	-
chr5	ENSG00000113594.5	38528952	-0.00205034405456418	0.0369876841749293	False	False	38528988	AC	GT	0.04153125005587463	0.05768521345107416	0.4721079829116757	34.0	0.7199635326148086	0.018127189556910697	2.377607975266159	24.0	0.8020690788482605	False	False										LIFR	-
chr5	ENSG00000113594.5	38549355	-0.0323160205367896	0.036310281999475995	False	False	38549390	AC	GT	-0.06497321914992245	0.05931822549263156	0.2743020000775902	51.0	1.0953331562150885	0.018127189556910697	2.377607975266159	24.0	0.8020690788482605	False	False										LIFR	-
chr5	ENSG00000113594.5	38589821	-0.0166088457619333	0.0387148755591015	False	False	38589853	GT	AC	-0.017516842208087857	0.059225799269274584	0.7676259151762408	49.0	0.29576371149414477	0.018127189556910697	2.377607975266159	24.0	0.8020690788482605	False	False										LIFR	-
chr5	ENSG00000113594.5	38597015	0.0026762660747965	0.0343374889462439	False	False	38597026	A	T	-0.1018187775966976	0.057055862991801286	0.07533222544286028	30.0	1.78454539564722	0.018127189556910697	2.377607975266159	24.0	0.8020690788482605	False	False										LIFR	-
chr5	ENSG00000113594.5	38604803	0.0235502040505491	0.0327564754545616	False	False	38604825	A	T	0.08323144823381966	0.05669062484277632	0.14307536499090648	25.0	1.4681695335807405	0.018127189556910697	2.377607975266159	24.0	0.8020690788482605	False	False										LIFR	-
chr5	ENSG00000113594.5	38607588	-0.0102005304269617	0.0313589687685951	False	False	38607639	CT	AG	-0.10313944232208323	0.05704805959375653	0.07160411754933259	30.0	1.8079395347807947	0.018127189556910697	2.377607975266159	24.0	0.8020690788482605	False	False										LIFR	-
chr5	ENSG00000113594.5	38616855	-0.0012364876646943801	0.0199357356460411	False	False	38616907	GT	AC	0.03424047701349864	0.05667154732025295	0.5461567033963475	23.0	0.6041916734689539	0.018127189556910697	2.377607975266159	24.0	0.8020690788482605	False	False										LIFR	-
chr5	ENSG00000113594.5	38631945	0.00042386865407710296	0.0188625675584504	False	False	38631981	AC	GT	-0.059053136815092264	0.05642469966010081	0.2960994285072003	21.0	1.0465830951839357	0.018127189556910697	2.377607975266159	24.0	0.8020690788482605	False	False										LIFR	-
chr5	ENSG00000113594.5	38636580	0.00480316736101414	0.0189635824503349	False	False	38636641	AGAT	ATCT	0.05460822117435745	0.05538725046795998	0.3248984996007138	9.0	0.9859348624995715	0.018127189556910697	2.377607975266159	24.0	0.8020690788482605	False	False										LIFR	-
chr5	ENSG00000113594.5	38640360	-0.023439487828584998	0.0295453928815311	False	False	38640399	AG	CT	-0.0927632775310264	0.05506168279629623	0.09299755952294066	7.0	1.6847156283655427	0.018127189556910697	2.377607975266159	24.0	0.8020690788482605	False	False										LIFR	-
chr5	ENSG00000113594.5	38648755	0.0287723267972584	0.0292652667263661	True	False	38648769	A	T	0.1033823402401714	0.05622047231314674	0.0668809804931392	21.0	1.8388735630738593	0.018127189556910697	2.377607975266159	24.0	0.8020690788482605	False	False										LIFR	-
chr5	ENSG00000113594.5	38680674	0.0195750119324848	0.0391483227630667	False	False	38680696	T	A	0.12151171687381175	0.05900335088592959	0.04037023977993564	51.0	2.059403661814543	0.018127189556910697	2.377607975266159	24.0	0.8020690788482605	False	False										LIFR	-
chr5	ENSG00000113594.5	38693778	0.000330807612134122	0.0136268435412809	False	False	38693814	GT	AC	-0.0023218602788420114	0.05616544423461877	0.9670511419593724	17.0	0.04133965840531682	0.018127189556910697	2.377607975266159	24.0	0.8020690788482605	False	False										LIFR	-
chr5	ENSG00000113594.5	38699810	-0.000304134109883075	0.0167912174213914	False	False	38699846	GTTT	AAAC	-0.012553130681076	0.060740887549759176	0.836425202456383	63.0	0.20666689584989067	0.018127189556910697	2.377607975266159	24.0	0.8020690788482605	False	False										LIFR	-
chr5	ENSG00000164318.13	38391487	0.000495466817550592	0.0175429273117424	False	False	38391520	GT	AC	0.03625897933326865	0.061044554514608176	0.5530294245546354	66.0	0.59397565633134	0.03480200773141519	2.119889653568222	27.0	1.0	False	False										EGFLAM	+
chr5	ENSG00000164318.13	38392046	-0.0039242298184465705	0.0157517664639692	False	False	38392061	T	A	-0.009285927224077334	0.055382489634775225	0.8669476407204495	8.0	0.16766901028310952	0.03480200773141519	2.119889653568222	27.0	1.0	False	False										EGFLAM	+
chr5	ENSG00000164318.13	38396360	0.0013788332479569199	0.0144606564716501	False	False	38396381	AG	CT	0.007105472962842402	0.05555415310046407	0.8983060804070684	10.0	0.12790174210725294	0.03480200773141519	2.119889653568222	27.0	1.0	False	False										EGFLAM	+
chr5	ENSG00000164318.13	38426208	-0.00192616430748319	0.0190402288154784	False	False	38426219	A	T	-0.02746273538239451	0.06027952458536408	0.6490445135550835	59.0	0.45558978063112476	0.03480200773141519	2.119889653568222	27.0	1.0	False	False										EGFLAM	+
chr5	ENSG00000164318.13	38441696	-0.00197505646331063	0.0155492407290167	False	False	38441725	AC	GT	-0.011826542113983105	0.05965082659552098	0.8429827849575849	53.0	0.19826283706303457	0.03480200773141519	2.119889653568222	27.0	1.0	False	False										EGFLAM	+
chr5	ENSG00000164318.13	38476770	-0.00563830063717504	0.0176618985373434	False	False	38476780	A	T	-0.008580886387699325	0.05831903717106913	0.8831247580022138	40.0	0.14713696940038176	0.03480200773141519	2.119889653568222	27.0	1.0	False	False										EGFLAM	+
chr5	ENSG00000164318.13	38480217	0.0017940002592540698	0.0155535993049436	False	False	38480248	AAAC	GTTT	0.0363628959901971	0.05569096573018163	0.5142604396469397	12.0	0.652940661262232	0.03480200773141519	2.119889653568222	27.0	1.0	False	False										EGFLAM	+
chr5	ENSG00000164318.13	38505270	0.0163616181804728	0.0305768404415531	False	False	38505280	A	T	0.018609731007304998	0.05606750417915871	0.7401709497879299	16.0	0.33191652240911707	0.03480200773141519	2.119889653568222	27.0	1.0	False	False										EGFLAM	+
chr5	ENSG00000164318.13	38505504	-0.0007450806365187191	0.0262448022810494	False	False	38505547	AC	GT	-0.031103113095304655	0.06094157712829509	0.6102066700364862	65.0	0.5103759134724383	0.03480200773141519	2.119889653568222	27.0	1.0	False	False										EGFLAM	+
chr5	ENSG00000164318.13	38526518	0.0144414826795821	0.0317904230096198	False	False	38526559	GT	AC	0.03394226336899015	0.05809032815823746	0.5594625568195832	38.0	0.5843014568024435	0.03480200773141519	2.119889653568222	27.0	1.0	False	False										EGFLAM	+
chr5	ENSG00000164318.13	38528952	-0.0055432345869756	0.032919338616105	False	False	38528988	AC	GT	-0.025078145751360588	0.05771686889768229	0.66423565965179	34.0	0.4345028798394786	0.03480200773141519	2.119889653568222	27.0	1.0	False	False										EGFLAM	+
chr5	ENSG00000164318.13	38549355	0.0126086370549149	0.0406110785447114	False	False	38549390	AC	GT	0.11535297462025493	0.0590470164000392	0.0517361908325838	51.0	1.9535783796211987	0.03480200773141519	2.119889653568222	27.0	1.0	False	False										EGFLAM	+
chr5	ENSG00000164318.13	38165302	0.00151904851948687	0.0185952585627518	False	False	38165332	GT	AC	-0.02900875219702124	0.057329796500276024	0.6132248999197559	30.0	0.5059978225612849	0.03480200773141519	2.119889653568222	27.0	1.0	False	False										EGFLAM	+
chr5	ENSG00000164318.13	38175791	0.00072749532995486	0.0176337479808183	False	False	38175837	GT	AC	-0.03159512996366568	0.055873790472439316	0.5721482196896969	14.0	0.5654731797594886	0.03480200773141519	2.119889653568222	27.0	1.0	False	False										EGFLAM	+
chr5	ENSG00000164318.13	38184174	0.0074579079923866405	0.0190530047797296	False	False	38184204	GT	AC	0.043942177367329485	0.058464047172676725	0.4528908336185036	42.0	0.7516102543764014	0.03480200773141519	2.119889653568222	27.0	1.0	False	False										EGFLAM	+
chr5	ENSG00000164318.13	38206191	-0.0131662899162386	0.0276146199638845	False	False	38206202	A	T	-0.08130136860818042	0.060433181607459086	0.1796455996931295	62.0	1.3453100837263487	0.03480200773141519	2.119889653568222	27.0	1.0	False	False										EGFLAM	+
chr5	ENSG00000164318.13	38272852	0.00518035357809123	0.024504228030373998	False	False	38272899	GT	AC	0.06534424633779269	0.05552257035471489	0.24010388303847155	11.0	1.1768951963198109	0.03480200773141519	2.119889653568222	27.0	1.0	False	False										EGFLAM	+
chr5	ENSG00000164318.13	38278903	-0.0302943748990101	0.0437592916607347	True	False	38278914	T	A	-0.1166009379852186	0.05696271348726401	0.04152061346262579	30.0	2.046969514738598	0.03480200773141519	2.119889653568222	27.0	1.0	False	False										EGFLAM	+
chr5	ENSG00000164318.13	38286210	-0.00104421892720889	0.0148789732021264	False	False	38286220	A	T	-0.02734659156129453	0.057051669932765225	0.6320449641263931	27.0	0.479330256126108	0.03480200773141519	2.119889653568222	27.0	1.0	False	False										EGFLAM	+
chr5	ENSG00000164318.13	38326608	-0.0038640296584877896	0.0200661525390267	False	False	38326618	T	A	0.02642509146814015	0.05659408194067665	0.6408806967954216	22.0	0.4669232287545471	0.03480200773141519	2.119889653568222	27.0	1.0	False	False										EGFLAM	+
chr5	ENSG00000164318.13	38336673	-0.00491936233011064	0.0222421924113266	False	False	38336719	AC	GT	-0.046283823009264057	0.05969738591212849	0.4388123453153615	54.0	0.7753073656758017	0.03480200773141519	2.119889653568222	27.0	1.0	False	False										EGFLAM	+
chr5	ENSG00000164318.13	38348152	0.00720171164597263	0.0262888761248819	False	False	38348173	AG	CT	0.08451910965846332	0.056868799231801236	0.13824918069587716	27.0	1.4862123132573535	0.03480200773141519	2.119889653568222	27.0	1.0	False	False										EGFLAM	+
chr5	ENSG00000164318.13	38350055	0.00401641959834901	0.0165077160158926	False	False	38350101	AC	GT	0.023180860094887196	0.06106830796559565	0.7045511100854441	66.0	0.3795890350842324	0.03480200773141519	2.119889653568222	27.0	1.0	False	False										EGFLAM	+
chr5	ENSG00000164318.13	38361724	0.0105915991965065	0.0235184385752092	False	False	38361735	A	T	0.07757250153638454	0.05785103670488186	0.1809772790770891	37.0	1.3409008023850755	0.03480200773141519	2.119889653568222	27.0	1.0	False	False										EGFLAM	+
chr5	ENSG00000164318.13	38362011	-0.00819489866768716	0.0289273679555713	False	False	38362023	T	A	-0.08074880227763565	0.060325115227563335	0.18182752298512225	61.0	1.3385602658698357	0.03480200773141519	2.119889653568222	27.0	1.0	False	False										EGFLAM	+
chr5	ENSG00000164318.13	38371715	-0.00336825619294067	0.0167754233379873	False	False	38371748	AC	GT	0.02599407942771938	0.05528144027282792	0.6385159400935008	7.0	0.47021349840800114	0.03480200773141519	2.119889653568222	27.0	1.0	False	False										EGFLAM	+
chr5	ENSG00000181904.8	134103641	0.00398922592102633	0.0169585754146307	False	False	134103661	A	T	0.04084471624357502	0.060142695930178625	0.4976245276978526	58.0	0.6791301189922184	0.1915272576681457	1.3091072653006377	8.0	1.0	False	False										C5orf24	+
chr5	ENSG00000181904.8	134121538	-0.00822924869127222	0.023928158930712998	False	False	134121556	T	A	-0.0763858798274054	0.058349595829233526	0.1915272576681457	42.0	1.3091072653006377	0.1915272576681457	1.3091072653006377	8.0	1.0	True	False	134135076.0	0.18605579111440568	0.3556470470552326	chr5:134135076						C5orf24	+
chr5	ENSG00000181904.8	134124539	0.0266536876826876	0.0277495051717991	True	False	134124550	A	T	0.025455506545419237	0.06039263312455598	0.6737203451386888	60.0	0.4215001934576833	0.1915272576681457	1.3091072653006377	8.0	1.0	False	False										C5orf24	+
chr5	ENSG00000181904.8	134165620	0.00338624903408416	0.0183449944343304	False	False	134165644	AAAT	ATTT	-0.014642426385986597	0.05669871861375899	0.796385030268947	23.0	0.2582496878938873	0.1915272576681457	1.3091072653006377	8.0	1.0	False	False										C5orf24	+
chr5	ENSG00000181904.8	134184945	-0.0024342756702970198	0.0162126697192529	False	False	134184955	A	T	-0.029956454904162776	0.05869566778378736	0.6101811476036727	44.0	0.5103690959699279	0.1915272576681457	1.3091072653006377	8.0	1.0	False	False										C5orf24	+
chr5	ENSG00000181904.8	134186685	-0.0135857763025267	0.0270218546422111	False	False	134186725	ATTT	AAAT	-0.047494633852003934	0.06001637140532255	0.4294102751181165	57.0	0.7913613025893776	0.1915272576681457	1.3091072653006377	8.0	1.0	False	False										C5orf24	+
chr5	ENSG00000181904.8	134192331	0.00937107763490765	0.0330166134152377	False	False	134192373	AAAT	ATTT	0.06770601383697979	0.058187355608311626	0.2455351435836648	40.0	1.1635863690514316	0.1915272576681457	1.3091072653006377	8.0	1.0	False	False										C5orf24	+
chr5	ENSG00000181904.8	134200011	8.720130293602191e-05	0.0142328181633396	False	False	134200042	AAAC	GTTT	0.007677501001368363	0.055298496530993405	0.8896640801209394	7.0	0.13883742747084124	0.1915272576681457	1.3091072653006377	8.0	1.0	False	False										C5orf24	+
chr5	ENSG00000171522.5	40625306	0.0136893092289006	0.0302266919380859	False	False	40625332	AAT	ATT	0.08494288223362886	0.05493252857199093	0.12299033371801225	5.0	1.5463129850705553	0.12151466489511994	1.5524554942240607	12.0	1.0	False	False										PTGER4	+
chr5	ENSG00000171522.5	40654896	0.0496666599027131	0.0290925077215752	False	False	40654907	A	T	0.07956293920733333	0.05707831085030084	0.1643546815702517	29.0	1.3939259593018245	0.12151466489511994	1.5524554942240607	12.0	1.0	False	False										PTGER4	+
chr5	ENSG00000171522.5	40655679	-0.00442803596671083	0.0179302688164188	False	False	40655723	AAAT	ATTT	-0.04314653887024834	0.057395000305005814	0.4527865346646386	31.0	0.7517473410743275	0.12151466489511994	1.5524554942240607	12.0	1.0	False	False										PTGER4	+
chr5	ENSG00000171522.5	40660271	-0.0524638885452271	0.0314795944211176	False	False	40660297	GTTT	AAAC	-0.07003967040450701	0.05559096525441976	0.20861382436009754	12.0	1.2599110320168168	0.12151466489511994	1.5524554942240607	12.0	1.0	False	False										PTGER4	+
chr5	ENSG00000171522.5	40666576	0.0588877665675835	0.0308221618537913	True	False	40666602	GTTT	AAAC	0.08527785676285414	0.05493095105150001	0.12151466489511994	5.0	1.5524554942240607	0.12151466489511994	1.5524554942240607	12.0	1.0	True	False	40626122.0	0.7574824834889353	0.8454647291263572	chr5:40626122						PTGER4	+
chr5	ENSG00000171522.5	40675480	-0.0142882321902464	0.0245057159796444	False	False	40675500	A	T	-0.024356187984190262	0.05995822214894433	0.6848939772578447	56.0	0.4062193159044342	0.12151466489511994	1.5524554942240607	12.0	1.0	False	False										PTGER4	+
chr5	ENSG00000171522.5	40731464	0.0468715677783877	0.0304231484215977	False	False	40731482	AC	GT	0.06263681247340727	0.055107340645856234	0.25652153725295057	6.0	1.1366328285724892	0.12151466489511994	1.5524554942240607	12.0	1.0	False	False										PTGER4	+
chr5	ENSG00000171522.5	40770210	0.0363913005222601	0.0293078854612559	False	False	40770234	AGATAT	ATATCT	0.04469699883668465	0.055244858847106136	0.41906273825764895	7.0	0.809070740145913	0.12151466489511994	1.5524554942240607	12.0	1.0	False	False										PTGER4	+
chr5	ENSG00000171522.5	40787570	-0.0006540349582682371	0.0139161556977195	False	False	40787598	AAT	ATT	-0.006066434358785317	0.05688696560355309	0.9151436676843384	25.0	0.10664014672644827	0.12151466489511994	1.5524554942240607	12.0	1.0	False	False										PTGER4	+
chr5	ENSG00000171522.5	40599807	0.00324753237058859	0.0175954057543539	False	False	40599834	GTTTT	AAAAC	0.04637902247048651	0.05532527867950852	0.4024780594468727	8.0	0.8382971324763423	0.12151466489511994	1.5524554942240607	12.0	1.0	False	False										PTGER4	+
chr5	ENSG00000171522.5	40602421	0.00046952999100322	0.0160506894414574	False	False	40602433	A	T	0.001181748563409896	0.05986839220488833	0.9842656033331516	55.0	0.019739106394666212	0.12151466489511994	1.5524554942240607	12.0	1.0	False	False										PTGER4	+
chr5	ENSG00000171522.5	40606749	0.00413305911324031	0.0165989379701667	False	False	40606780	AAAT	ATTT	0.05536034534864692	0.05572896225619378	0.321270324534056	13.0	0.9933855415097759	0.12151466489511994	1.5524554942240607	12.0	1.0	False	False										PTGER4	+
chr5	ENSG00000113643.4	167814914	0.0254751610942753	0.0406054453314424	False	False	167814930	CT	AG	0.10004326650242476	0.0546892165543987	0.06825337655837273	3.0	1.8293051684679544	0.061655467030682184	1.875367515322245	22.0	1.0	False	False										RARS	+
chr5	ENSG00000113643.4	167825084	0.0202200530550597	0.035372348155053	False	False	167825125	ATTTTT	AAAAAT	0.10442634582036688	0.055683136754356787	0.061655467030682184	15.0	1.875367515322245	0.061655467030682184	1.875367515322245	22.0	1.0	True	False	167826166.0	0.7931543702644479	0.8705885332957909	chr5:167826166						RARS	+
chr5	ENSG00000113643.4	167852664	0.00412951863904413	0.0200629377466658	False	False	167852675	T	A	0.0639016400426637	0.060621522014584775	0.2927723047007911	63.0	1.0541081437594024	0.061655467030682184	1.875367515322245	22.0	1.0	False	False										RARS	+
chr5	ENSG00000113643.4	167858463	-0.000243921766689016	0.0146620775842227	False	False	167858509	CTGG	AGCC	-0.01579239095817703	0.0555486273565512	0.7763632502981374	10.0	0.28429849142464064	0.061655467030682184	1.875367515322245	22.0	1.0	False	False										RARS	+
chr5	ENSG00000113643.4	167867495	0.0156995184155746	0.0220557805299223	False	False	167867537	GTTTT	AAAAC	0.009239650475973549	0.055725442432922635	0.8684131456186295	12.0	0.16580667775039065	0.061655467030682184	1.875367515322245	22.0	1.0	False	False										RARS	+
chr5	ENSG00000113643.4	167874785	0.00438962515904692	0.0163070188204145	False	False	167874809	CT	AG	0.019936137142759446	0.054871222471616105	0.7165926640859761	2.0	0.3633259155666169	0.061655467030682184	1.875367515322245	22.0	1.0	False	False										RARS	+
chr5	ENSG00000113643.4	167879765	-0.003984314389632079	0.0225392606813408	False	False	167879815	CCT	AGG	-0.07342281382561615	0.0546517528110042	0.18003566089707815	1.0	1.3434667700325318	0.061655467030682184	1.875367515322245	22.0	1.0	False	False										RARS	+
chr5	ENSG00000113643.4	167880235	0.0267984097253925	0.0343648801964757	False	False	167880245	A	T	0.06972272292239043	0.0582784519246296	0.2325185210086009	41.0	1.1963722545780984	0.061655467030682184	1.875367515322245	22.0	1.0	False	False										RARS	+
chr5	ENSG00000113643.4	167881010	-0.000824813706048192	0.0147075739142593	False	False	167881043	AGG	CCT	0.015290931229568797	0.05487571355361568	0.7806895186673253	2.0	0.27864660410527453	0.061655467030682184	1.875367515322245	22.0	1.0	False	False										RARS	+
chr5	ENSG00000113643.4	167889061	-0.0172415262887404	0.0375245727806858	False	False	167889087	A	T	-0.031720211713701346	0.06163161218412053	0.6072128249079763	71.0	0.5146743787739841	0.061655467030682184	1.875367515322245	22.0	1.0	False	False										RARS	+
chr5	ENSG00000113643.4	167889243	0.0009558706721589151	0.0174545909522213	False	False	167889257	AG	CT	0.015848234556788538	0.05504127469072732	0.7735782828328656	4.0	0.2879336397247075	0.061655467030682184	1.875367515322245	22.0	1.0	False	False										RARS	+
chr5	ENSG00000113643.4	167902884	0.0149974553241222	0.0229349356663169	False	False	167902895	A	T	0.05338708881461714	0.05746147049876516	0.3535825514520696	32.0	0.9290936753135202	0.061655467030682184	1.875367515322245	22.0	1.0	False	False										RARS	+
chr5	ENSG00000113643.4	167909874	0.0136425885090235	0.0250354204931698	False	False	167909894	AT	AT	0.058518871525170026	0.056069344787001055	0.29742526410616205	17.0	1.0436874507357692	0.061655467030682184	1.875367515322245	22.0	1.0	False	False										RARS	+
chr5	ENSG00000113643.4	167912715	0.0455098274444333	0.0412986064234234	False	False	167912754	AC	GT	0.00151141024752567	0.05812375298398045	0.9792722163317302	38.0	0.026003314822809726	0.061655467030682184	1.875367515322245	22.0	1.0	False	False										RARS	+
chr5	ENSG00000113643.4	167933674	0.0693951591837974	0.0508736449844602	True	False	167933684	T	A	0.11014116523258093	0.05918683375372881	0.06379799539007314	52.0	1.860906526793925	0.061655467030682184	1.875367515322245	22.0	1.0	False	False										RARS	+
chr5	ENSG00000113643.4	167944137	-0.0021602316185424	0.0185451755970408	False	False	167944159	GTTT	AAAC	-0.004185563305627183	0.05607672420036183	0.940548126058431	16.0	0.07463993957051036	0.061655467030682184	1.875367515322245	22.0	1.0	False	False										RARS	+
chr5	ENSG00000113643.4	167955575	0.035648225331814	0.0393479068554267	False	False	167955594	CT	AG	0.015539974362305666	0.05563476954794275	0.7801770533600785	11.0	0.27932126777148303	0.061655467030682184	1.875367515322245	22.0	1.0	False	False										RARS	+
chr5	ENSG00000113643.4	167970539	-0.0409775102735738	0.0380982821721563	False	False	167970558	AAAT	ATTT	-0.015032606762876531	0.05512555496991737	0.7852567544806522	5.0	0.27269760406185467	0.061655467030682184	1.875367515322245	22.0	1.0	False	False										RARS	+
chr5	ENSG00000113643.4	167975041	-0.00101345493476508	0.0204527578376007	False	False	167975078	AC	GT	-0.06606040201704581	0.06006144267299447	0.2723426557502985	58.0	1.099880373781775	0.061655467030682184	1.875367515322245	22.0	1.0	False	False										RARS	+
chr5	ENSG00000113643.4	167990685	0.0341791122926089	0.0371484541363212	False	False	167990696	A	T	0.030751589032659062	0.05849289676381054	0.5994734273037958	42.0	0.5257320244683971	0.061655467030682184	1.875367515322245	22.0	1.0	False	False										RARS	+
chr5	ENSG00000113643.4	168017046	-0.00707082482592091	0.0192974547249207	False	False	168017092	GT	AC	-0.012196430774621172	0.06007970779792731	0.8392808149999201	57.0	0.20300416266408566	0.061655467030682184	1.875367515322245	22.0	1.0	False	False										RARS	+
chr5	ENSG00000113643.4	168043027	0.00825836388281792	0.0435592309682772	False	False	168043061	T	A	0.024249736488500952	0.055199525843012465	0.6607257753263172	6.0	0.4393105940342176	0.061655467030682184	1.875367515322245	22.0	1.0	False	False										RARS	+
chr5	ENSG00000113645.9	167814914	-0.000281583936205833	0.020662851126709	False	False	167814930	CT	AG	-0.015188134564295519	0.05495863098315105	0.7824473022421906	3.0	0.27635576601156286	0.09308638580834053	1.6842112580238207	36.0	1.0	False	False										WWC1	+
chr5	ENSG00000113645.9	167825084	0.000610025899985391	0.0141451271960076	False	False	167825125	ATTTTT	AAAAAT	-0.003304400685765616	0.05598894541964597	0.9529740835820965	15.0	0.05901880560526033	0.09308638580834053	1.6842112580238207	36.0	1.0	False	False										WWC1	+
chr5	ENSG00000113645.9	167852664	-0.00624174391420689	0.0205562471979694	False	False	167852675	T	A	-0.04716370526533458	0.060678074512867435	0.4376730093745371	63.0	0.7772775527894019	0.09308638580834053	1.6842112580238207	36.0	1.0	False	False										WWC1	+
chr5	ENSG00000113645.9	167858463	0.00126216427661952	0.0197313860961911	False	False	167858509	CTGG	AGCC	-0.03804342203848034	0.055515338166376736	0.4936586946847718	10.0	0.6852776781160204	0.09308638580834053	1.6842112580238207	36.0	1.0	False	False										WWC1	+
chr5	ENSG00000113645.9	167867495	-0.00309792657696533	0.0161309823033174	False	False	167867537	GTTTT	AAAAC	-0.03562404134890981	0.05569244871363089	0.5228507126285316	12.0	0.6396565813093926	0.09308638580834053	1.6842112580238207	36.0	1.0	False	False										WWC1	+
chr5	ENSG00000113645.9	167874785	0.00191513693875368	0.0171370767003382	False	False	167874809	CT	AG	0.04622275875200403	0.054823469618440535	0.3997683959607093	2.0	0.8431199096610341	0.09308638580834053	1.6842112580238207	36.0	1.0	False	False										WWC1	+
chr5	ENSG00000113645.9	167879765	0.00721432949835255	0.0238849251223829	False	False	167879815	CCT	AGG	0.08281698695059267	0.054611413152048566	0.1303473093236658	1.0	1.5164776403059634	0.09308638580834053	1.6842112580238207	36.0	1.0	False	False										WWC1	+
chr5	ENSG00000113645.9	167880235	-0.0129162617440442	0.02095423000773	False	False	167880245	A	T	0.027337820691876874	0.058398789188667775	0.6400446096930585	41.0	0.4681230736403992	0.09308638580834053	1.6842112580238207	36.0	1.0	False	False										WWC1	+
chr5	ENSG00000113645.9	167881010	-0.00111012459523353	0.0149682986247159	False	False	167881043	AGG	CCT	0.0027210461429974693	0.05488192681829628	0.9604868953956588	2.0	0.04958000385092783	0.09308638580834053	1.6842112580238207	36.0	1.0	False	False										WWC1	+
chr5	ENSG00000113645.9	167889061	0.0126337766570767	0.023581908112422997	False	False	167889087	A	T	0.004613160616162695	0.061661985465257314	0.9404198228891876	71.0	0.0748136892017842	0.09308638580834053	1.6842112580238207	36.0	1.0	False	False										WWC1	+
chr5	ENSG00000113645.9	167889243	-0.00413909139333109	0.0162308509872849	False	False	167889257	AG	CT	-0.0428200661632375	0.054997698076726026	0.43678551703096347	4.0	0.7785792435076139	0.09308638580834053	1.6842112580238207	36.0	1.0	False	False										WWC1	+
chr5	ENSG00000113645.9	167902884	0.0088252739502039	0.0248014712956093	False	False	167902895	A	T	0.004044903259403793	0.05754306302106645	0.9440065802909486	32.0	0.07029349928631637	0.09308638580834053	1.6842112580238207	36.0	1.0	False	False										WWC1	+
chr5	ENSG00000113645.9	167909874	0.000475420449102928	0.0139422388169008	False	False	167909894	AT	AT	-0.001710058158158027	0.05616551350761816	0.9757299093153188	17.0	0.030446764417565213	0.09308638580834053	1.6842112580238207	36.0	1.0	False	False										WWC1	+
chr5	ENSG00000113645.9	167912715	0.00351494138181533	0.0223344428462612	False	False	167912754	AC	GT	0.043183827515132674	0.058069598183964566	0.4576742557460588	38.0	0.7436563858824414	0.09308638580834053	1.6842112580238207	36.0	1.0	False	False										WWC1	+
chr5	ENSG00000113645.9	167933674	0.000389191563619515	0.0158850166576316	False	False	167933684	T	A	0.014694678210685763	0.059542703742010386	0.8052485644841009	52.0	0.24679225643423253	0.09308638580834053	1.6842112580238207	36.0	1.0	False	False										WWC1	+
chr5	ENSG00000113645.9	167944137	0.00557508097652527	0.0187616770901671	False	False	167944159	GTTT	AAAC	0.057387415920069615	0.05598479927606411	0.30611704013189145	16.0	1.0250535263525573	0.09308638580834053	1.6842112580238207	36.0	1.0	False	False										WWC1	+
chr5	ENSG00000113645.9	167955575	0.000366142572544499	0.0267031358120421	False	False	167955594	CT	AG	0.009300906791068602	0.05563908166999236	0.8673448319897948	11.0	0.16716499467468438	0.09308638580834053	1.6842112580238207	36.0	1.0	False	False										WWC1	+
chr5	ENSG00000113645.9	167970539	-0.0157956452204458	0.0324805307504505	False	False	167970558	AAAT	ATTT	-0.07914867141536262	0.05495882647341468	0.15077730882373805	5.0	1.4401448592365658	0.09308638580834053	1.6842112580238207	36.0	1.0	False	False										WWC1	+
chr5	ENSG00000113645.9	167975041	0.000911151868413341	0.0164257955739291	False	False	167975078	AC	GT	0.028195961438555076	0.060168994728692575	0.6397163178621039	58.0	0.46861280574311087	0.09308638580834053	1.6842112580238207	36.0	1.0	False	False										WWC1	+
chr5	ENSG00000113645.9	167990685	-0.0064317681045671	0.0187602987029892	False	False	167990696	A	T	-0.019680986525524014	0.058509238784851834	0.7368304563884822	42.0	0.33637399723989336	0.09308638580834053	1.6842112580238207	36.0	1.0	False	False										WWC1	+
chr5	ENSG00000113645.9	167628854	0.0123809015422049	0.0273790428501553	False	False	167628886	GGTT	AACC	0.09231686519897396	0.054813114898242934	0.09308638580834053	4.0	1.6842112580238207	0.09308638580834053	1.6842112580238207	36.0	1.0	True	False	167799694.0	0.10112303360420673	0.2671711396617207	chr5:167799694						WWC1	+
chr5	ENSG00000113645.9	167667720	0.000136768629194362	0.0141168106477443	False	False	167667734	A	T	0.02009581936507236	0.05528895897775779	0.7164894738802039	7.0	0.3634689409355078	0.09308638580834053	1.6842112580238207	36.0	1.0	False	False										WWC1	+
chr5	ENSG00000113645.9	167668248	0.00304073506632293	0.0216425996542776	False	False	167668278	T	A	0.06075912923368716	0.057154043449885124	0.2885881535183962	29.0	1.0630766533073572	0.09308638580834053	1.6842112580238207	36.0	1.0	False	False										WWC1	+
chr5	ENSG00000113645.9	167671782	0.0366494107016347	0.0356098783820114	True	False	167671792	T	A	0.0544402051136117	0.057553564941126914	0.3449557461064909	33.0	0.9459050046560982	0.09308638580834053	1.6842112580238207	36.0	1.0	False	False										WWC1	+
chr5	ENSG00000113645.9	167676459	-0.0190558389767109	0.0222667877086739	False	False	167676487	GT	AC	-0.04904542130310152	0.0571909240377568	0.3918013653288226	29.0	0.857573507130647	0.09308638580834053	1.6842112580238207	36.0	1.0	False	False										WWC1	+
chr5	ENSG00000113645.9	167691864	-0.0172231559150097	0.0252376533102707	False	False	167691879	GT	AC	-0.002429064249850405	0.05496480883632285	0.9647771452256856	3.0	0.04419308101450516	0.09308638580834053	1.6842112580238207	36.0	1.0	False	False										WWC1	+
chr5	ENSG00000113645.9	167692646	0.016832786073207	0.0293567162154373	False	False	167692656	T	A	0.02737384295937077	0.058299329429920124	0.6390320407553723	40.0	0.4695395852241499	0.09308638580834053	1.6842112580238207	36.0	1.0	False	False										WWC1	+
chr5	ENSG00000113645.9	167703547	0.00895161005255318	0.0213279642730959	False	False	167703593	GT	AC	0.024796422400859344	0.05820434888044889	0.6704013665320302	39.0	0.42602353394229925	0.09308638580834053	1.6842112580238207	36.0	1.0	False	False										WWC1	+
chr5	ENSG00000113645.9	167722489	0.00022024253606269502	0.0176266330383888	False	False	167722524	GT	AC	0.001773932720715707	0.05933898954439953	0.9761718762838658	50.0	0.029894892621796128	0.09308638580834053	1.6842112580238207	36.0	1.0	False	False										WWC1	+
chr5	ENSG00000113645.9	167761231	0.0198403824751526	0.0445482220208896	False	False	167761253	AAC	GTT	0.019111223277078745	0.05487210653635878	0.7278456433115719	2.0	0.34828667028511956	0.09308638580834053	1.6842112580238207	36.0	1.0	False	False										WWC1	+
chr5	ENSG00000113645.9	167765411	0.0108266254046958	0.0364860612731482	False	False	167765428	T	A	0.06086399174627634	0.057153677635316424	0.28775526272442425	29.0	1.0649182041203809	0.09308638580834053	1.6842112580238207	36.0	1.0	False	False										WWC1	+
chr5	ENSG00000113645.9	167782920	-0.0071519505877015	0.0411705268671101	False	False	167782936	AG	CT	-0.05318572330025147	0.05488717565030245	0.333252241728038	3.0	0.9690009126924058	0.09308638580834053	1.6842112580238207	36.0	1.0	False	False										WWC1	+
chr5	ENSG00000113645.9	167784309	-0.00385006746732161	0.019443886244804	False	False	167784338	AC	GT	0.02262662403084139	0.058405667237672224	0.6987379592241052	41.0	0.3874045978922915	0.09308638580834053	1.6842112580238207	36.0	1.0	False	False										WWC1	+
chr5	ENSG00000113645.9	167785789	-0.0036639026454115603	0.0181308729918472	False	False	167785804	AT	AT	0.009582652201641293	0.05670219413054438	0.8659067633539574	23.0	0.1689996718571302	0.09308638580834053	1.6842112580238207	36.0	1.0	False	False										WWC1	+
chr5	ENSG00000113645.9	167794958	-0.0133851674797612	0.0259520828856602	False	False	167794973	AC	GT	-0.07611274636907486	0.05556616697728097	0.1717138121372335	12.0	1.369767801334842	0.09308638580834053	1.6842112580238207	36.0	1.0	False	False										WWC1	+
chr5	ENSG00000113645.9	167803062	0.006256609661378571	0.0216519197560557	False	False	167803073	T	A	0.07198642853877751	0.060588076052979216	0.235822941956224	63.0	1.188128642273298	0.09308638580834053	1.6842112580238207	36.0	1.0	False	False										WWC1	+
chr5	ENSG00000188573.7	167858463	-0.000210420054314104	0.0315026199470451	False	False	167858509	CTGG	AGCC										False	False										FBLL1	+
chr5	ENSG00000188573.7	167867495	-0.00209012100018895	0.0322573457095656	False	False	167867537	GTTTT	AAAAC										False	False										FBLL1	+
chr5	ENSG00000188573.7	167874785	-0.0506369875544292	0.0425642477351421	False	False	167874809	CT	AG										False	False										FBLL1	+
chr5	ENSG00000188573.7	167879765	0.11396402681153302	0.041174690072737996	False	False	167879815	CCT	AGG										False	False										FBLL1	+
chr5	ENSG00000188573.7	167880235	-0.180650310188331	0.0303436274593276	True	True	167880245	A	T										False	False										FBLL1	+
chr5	ENSG00000188573.7	167881010	0.0674722136149686	0.0403956828641284	False	False	167881043	AGG	CCT										False	False										FBLL1	+
chr5	ENSG00000188573.7	167889061	0.17498986865564403	0.0331614252382073	False	False	167889087	A	T										False	False										FBLL1	+
chr5	ENSG00000188573.7	167889243	-0.23685547377688895	0.0415986354359385	False	False	167889257	AG	CT										False	False										FBLL1	+
chr5	ENSG00000188573.7	167902884	-0.100943943251512	0.0410756706494344	False	False	167902895	A	T										False	False										FBLL1	+
chr5	ENSG00000188573.7	167909874	-0.292390406900906	0.0528388437500701	False	False	167909894	AT	AT										False	False										FBLL1	+
chr5	ENSG00000188573.7	167912715	-0.10992403281335	0.0562511284696062	False	False	167912754	AC	GT										False	False										FBLL1	+
chr5	ENSG00000188573.7	167933674	-0.149053225803776	0.0407092246725827	False	False	167933684	T	A										False	False										FBLL1	+
chr5	ENSG00000188573.7	167944137	-0.0279677651808354	0.0321671695109228	False	False	167944159	GTTT	AAAC										False	False										FBLL1	+
chr5	ENSG00000188573.7	167955575	-0.13760875584541402	0.0978170677584012	False	False	167955594	CT	AG										False	False										FBLL1	+
chr5	ENSG00000188573.7	167970539	0.157963043329969	0.0866460057284606	False	False	167970558	AAAT	ATTT										False	False										FBLL1	+
chr5	ENSG00000188573.7	167975041	0.12345735777128801	0.0583744395920946	False	False	167975078	AC	GT										False	False										FBLL1	+
chr5	ENSG00000188573.7	167990685	-0.255843667527533	0.0530646548241194	False	False	167990696	A	T										False	False										FBLL1	+
chr5	ENSG00000188573.7	168017046	-1.7691051384756798e-05	0.03491725903175601	False	False	168017092	GT	AC										False	False										FBLL1	+
chr5	ENSG00000188573.7	168043027	0.14476310475800597	0.0487877066465586	False	False	168043061	T	A										False	False										FBLL1	+
chr5	ENSG00000188573.7	168046452	-0.0948826908757036	0.0421770283233251	False	False	168046463	T	A										False	False										FBLL1	+
chr5	ENSG00000188573.7	168052300	0.000189662127392999	0.0320681591468499	False	False	168052386	CT	AG										False	False										FBLL1	+
chr5	ENSG00000120137.6	167879765	-0.0138029108040444	0.0223961843634292	False	False	167879815	CCT	AGG	-0.016169584009835484	0.054792498131681855	0.7680969634753603	1.0	0.2951058002680477	0.020412433984766103	2.330000575643234	21.0	0.7947244361712469	False	False										PANK3	-
chr5	ENSG00000120137.6	167880235	0.00181239997515535	0.0168937823440095	False	False	167880245	A	T	0.04732564287756482	0.05835516429372994	0.4180278291909577	41.0	0.810993224855847	0.020412433984766103	2.330000575643234	21.0	0.7947244361712469	False	False										PANK3	-
chr5	ENSG00000120137.6	167881010	0.00370578268474195	0.0188805329278267	False	False	167881043	AGG	CCT	0.03570260902126872	0.05484714036622733	0.5155306411393852	2.0	0.650947502146401	0.020412433984766103	2.330000575643234	21.0	0.7947244361712469	False	False										PANK3	-
chr5	ENSG00000120137.6	167889061	-0.00217707494599815	0.0165271615936176	False	False	167889087	A	T	0.0012472589424159766	0.06166259363490776	0.9838775014229276	71.0	0.020227156674608185	0.020412433984766103	2.330000575643234	21.0	0.7947244361712469	False	False										PANK3	-
chr5	ENSG00000120137.6	167889243	-0.00131689993803456	0.0174405669242384	False	False	167889257	AG	CT	-0.024298318025967037	0.055031935404517576	0.6591176270357002	4.0	0.4415312281379874	0.020412433984766103	2.330000575643234	21.0	0.7947244361712469	False	False										PANK3	-
chr5	ENSG00000120137.6	167902884	-0.0038742868475697204	0.0158372901927422	False	False	167902895	A	T	-0.031921414405576304	0.05751420853250394	0.5792932706037961	32.0	0.5550178854940868	0.020412433984766103	2.330000575643234	21.0	0.7947244361712469	False	False										PANK3	-
chr5	ENSG00000120137.6	167909874	0.00206433566347683	0.0144397218508469	False	False	167909894	AT	AT	-0.0026051587392594386	0.05616540503605559	0.9630336425054782	17.0	0.046383690059513455	0.020412433984766103	2.330000575643234	21.0	0.7947244361712469	False	False										PANK3	-
chr5	ENSG00000120137.6	167912715	-0.0258327947097745	0.0258229978221024	False	False	167912754	AC	GT	-0.033438139686381575	0.058091315895586214	0.5653138572708529	38.0	0.5756133971295047	0.020412433984766103	2.330000575643234	21.0	0.7947244361712469	False	False										PANK3	-
chr5	ENSG00000120137.6	167933674	0.00373637446240732	0.015865410226825	False	False	167933684	T	A	0.005252605161358739	0.059548311935719	0.9297743969720088	52.0	0.08820745694737414	0.020412433984766103	2.330000575643234	21.0	0.7947244361712469	False	False										PANK3	-
chr5	ENSG00000120137.6	167944137	0.0006494391343222941	0.0150263885114476	False	False	167944159	GTTT	AAAC	0.03671727188468399	0.0560394021855374	0.5128097373062404	16.0	0.6552045605896908	0.020412433984766103	2.330000575643234	21.0	0.7947244361712469	False	False										PANK3	-
chr5	ENSG00000120137.6	167955575	-0.0286322499076747	0.0283589823415739	False	False	167955594	CT	AG	-0.030290103775380637	0.05561595728462358	0.586384009748169	11.0	0.5446297295642359	0.020412433984766103	2.330000575643234	21.0	0.7947244361712469	False	False										PANK3	-
chr5	ENSG00000120137.6	167970539	0.0361217837257849	0.0286454575324537	False	False	167970558	AAAT	ATTT	0.03027653589422662	0.055106510059933486	0.5830910091847836	5.0	0.5494184963137396	0.020412433984766103	2.330000575643234	21.0	0.7947244361712469	False	False										PANK3	-
chr5	ENSG00000120137.6	167975041	-0.0218974050432056	0.0244609268609356	False	False	167975078	AC	GT	-0.048906282488617316	0.06012089798996757	0.4166523595570432	58.0	0.8134656022067127	0.020412433984766103	2.330000575643234	21.0	0.7947244361712469	False	False										PANK3	-
chr5	ENSG00000120137.6	167990685	-0.0118764360631224	0.0228308446384939	False	False	167990696	A	T	-0.07588990382478629	0.058351812149715576	0.19443534610852245	42.0	1.3005577895348397	0.020412433984766103	2.330000575643234	21.0	0.7947244361712469	False	False										PANK3	-
chr5	ENSG00000120137.6	168017046	0.0044678341564309	0.022125462127223997	False	False	168017092	GT	AC	-0.023656600707689143	0.060067361862877776	0.6940062080058185	57.0	0.3938345213444301	0.020412433984766103	2.330000575643234	21.0	0.7947244361712469	False	False										PANK3	-
chr5	ENSG00000120137.6	168046452	-0.026024294113810003	0.0363329454802596	False	False	168046463	T	A	-0.11694974098130195	0.05743464391247266	0.04260900952589088	35.0	2.0362229660468887	0.020412433984766103	2.330000575643234	21.0	0.7947244361712469	False	False										PANK3	-
chr5	ENSG00000120137.6	168052300	0.0048784748838441	0.01653765162975	False	False	168052386	CT	AG	0.005394826056093715	0.06030139138608283	0.9287779889385128	59.0	0.08946437108810736	0.020412433984766103	2.330000575643234	21.0	0.7947244361712469	False	False										PANK3	-
chr5	ENSG00000120137.6	168079452	-0.0283508704573084	0.0307691447486508	False	False	168079496	AC	GT	-0.03933218172893944	0.05992960437167489	0.5121698696469958	56.0	0.6563063804827883	0.020412433984766103	2.330000575643234	21.0	0.7947244361712469	False	False										PANK3	-
chr5	ENSG00000120137.6	168091509	-0.0528130414698086	0.0319762602199282	True	False	168091537	CCTT	AAGG	-0.0891625579096965	0.05458140016567038	0.10329416012441632	1.0	1.633570367177505	0.020412433984766103	2.330000575643234	21.0	0.7947244361712469	False	False										PANK3	-
chr5	ENSG00000120137.6	168103169	0.0253334100024204	0.028437136585352997	False	False	168103199	ATCC	ATGG	0.07353297313950018	0.055319850432560116	0.18470342947486093	9.0	1.3292330431938442	0.020412433984766103	2.330000575643234	21.0	0.7947244361712469	False	False										PANK3	-
chr5	ENSG00000184347.10	167990685	-0.0041199902966024	0.016437116612124998	False	False	167990696	A	T	-0.030303446109703158	0.0584936977390257	0.6048063091640852	42.0	0.5180634372766858	0.03109038340173421	2.1668391710583026	64.0	1.0	False	False										SLIT3	-
chr5	ENSG00000184347.10	168017046	0.00290596612768464	0.0166348011814448	False	False	168017092	GT	AC	-0.02431159116246872	0.060066417707634025	0.6859772216533973	57.0	0.4047451486253505	0.03109038340173421	2.1668391710583026	64.0	1.0	False	False										SLIT3	-
chr5	ENSG00000184347.10	168043027	0.00339858440826478	0.0147500513080088	False	False	168043061	T	A	0.010150869227150177	0.05521291824399504	0.8542451013001524	6.0	0.18384953286279496	0.03109038340173421	2.1668391710583026	64.0	1.0	False	False										SLIT3	-
chr5	ENSG00000184347.10	168046452	-0.0027574731932074	0.015383579885934999	False	False	168046463	T	A	-0.016957155322379347	0.057823178017105785	0.7695277815939889	35.0	0.29325879178351155	0.03109038340173421	2.1668391710583026	64.0	1.0	False	False										SLIT3	-
chr5	ENSG00000184347.10	168052300	0.00783080598500899	0.0183006338960819	False	False	168052386	CT	AG	0.004491721374909554	0.06030166059643467	0.9406766221365012	59.0	0.07448752373454746	0.03109038340173421	2.1668391710583026	64.0	1.0	False	False										SLIT3	-
chr5	ENSG00000184347.10	168079452	0.0044567346877947	0.0177333215846453	False	False	168079496	AC	GT	0.016765846148137566	0.059967584361147026	0.7800062565407644	56.0	0.2795818161886833	0.03109038340173421	2.1668391710583026	64.0	1.0	False	False										SLIT3	-
chr5	ENSG00000184347.10	168091509	0.00490078537256674	0.0174062276220023	False	False	168091537	CCTT	AAGG	0.023179347536515592	0.0547849390169089	0.6724975419564623	1.0	0.4230970765407165	0.03109038340173421	2.1668391710583026	64.0	1.0	False	False										SLIT3	-
chr5	ENSG00000184347.10	168103169	0.0013914416818460401	0.015680863296568	False	False	168103199	ATCC	ATGG	0.017870522855457524	0.05546116158490828	0.7474955576424787	9.0	0.3222168873635768	0.03109038340173421	2.1668391710583026	64.0	1.0	False	False										SLIT3	-
chr5	ENSG00000184347.10	168129681	-0.00511043552377683	0.0154411629523542	False	False	168129720	ATG	ATC	-0.040138713932394085	0.054920675662615714	0.4653884790001282	3.0	0.7308488733636674	0.03109038340173421	2.1668391710583026	64.0	1.0	False	False										SLIT3	-
chr5	ENSG00000184347.10	168130232	0.0151412924773349	0.0347808685967207	False	False	168130284	GT	AC	0.10228511408751492	0.059554431457470886	0.08699631727379388	55.0	1.7175063481305997	0.03109038340173421	2.1668391710583026	64.0	1.0	False	False										SLIT3	-
chr5	ENSG00000184347.10	168160790	0.0209162174823395	0.0254032107562256	False	False	168160822	A	T	0.0938618421287616	0.05786721620624341	0.10586345605966806	38.0	1.6220210385485012	0.03109038340173421	2.1668391710583026	64.0	1.0	False	False										SLIT3	-
chr5	ENSG00000184347.10	168197662	0.000167710377183726	0.0149643559224094	False	False	168197672	T	A	-0.0031692092148437488	0.055299848646124264	0.9543336191403724	7.0	0.05730954591077105	0.03109038340173421	2.1668391710583026	64.0	1.0	False	False										SLIT3	-
chr5	ENSG00000184347.10	168199576	-0.00552943039205623	0.0173713961705816	False	False	168199600	GT	AC	-0.033606400476062066	0.05510064319945867	0.5423428357046136	5.0	0.609909404404053	0.03109038340173421	2.1668391710583026	64.0	1.0	False	False										SLIT3	-
chr5	ENSG00000184347.10	168204070	0.00210047589357313	0.0198146970938779	False	False	168204111	AC	GT	-0.04321846691749072	0.057019688128385225	0.44905819897207977	27.0	0.757956915165517	0.03109038340173421	2.1668391710583026	64.0	1.0	False	False										SLIT3	-
chr5	ENSG00000184347.10	168211874	0.00365747471297564	0.018631947660466	False	False	168211905	AC	GT	0.04427424228921655	0.055330567979866165	0.4241910201151856	8.0	0.8001768986959827	0.03109038340173421	2.1668391710583026	64.0	1.0	False	False										SLIT3	-
chr5	ENSG00000184347.10	168212143	-0.00154652630928425	0.0203982152606478	False	False	168212161	AC	GT	-0.030735425671503832	0.05561520087573429	0.5808892145024313	11.0	0.552644334418185	0.03109038340173421	2.1668391710583026	64.0	1.0	False	False										SLIT3	-
chr5	ENSG00000184347.10	168226693	0.00510477935450644	0.0201677570159815	False	False	168226712	GGT	ACC	0.034289076716452184	0.05476743786141273	0.531688025832556	1.0	0.62608509828814	0.03109038340173421	2.1668391710583026	64.0	1.0	False	False										SLIT3	-
chr5	ENSG00000184347.10	168227598	-0.00432063698690925	0.0182189201105869	False	False	168227617	AAAG	CTTT	-0.050741534851637515	0.055060764903288865	0.35743590016328586	5.0	0.9215552116059805	0.03109038340173421	2.1668391710583026	64.0	1.0	False	False										SLIT3	-
chr5	ENSG00000184347.10	168241403	0.0197137275966998	0.0382200180920842	False	False	168241436	AAAC	GTTT	0.04615046671081414	0.05507304170151184	0.4026466361730531	5.0	0.8379865227154729	0.03109038340173421	2.1668391710583026	64.0	1.0	False	False										SLIT3	-
chr5	ENSG00000184347.10	168269396	0.00715358286743642	0.0248063061067585	False	False	168269407	T	A	0.05573064198533794	0.058429623267229336	0.34096974564337423	42.0	0.9538079978789605	0.03109038340173421	2.1668391710583026	64.0	1.0	False	False										SLIT3	-
chr5	ENSG00000184347.10	168283772	-0.0017668666842941	0.0180021060755121	False	False	168283823	GT	AC	0.02700898158184835	0.06187586494349321	0.6628329160641229	73.0	0.436502691421182	0.03109038340173421	2.1668391710583026	64.0	1.0	False	False										SLIT3	-
chr5	ENSG00000184347.10	168284373	-0.0038598073411623295	0.0177708230632805	False	False	168284412	GTTTT	AAAAC	-0.03789914152602292	0.055515642748032085	0.4953000339531556	10.0	0.6826750020356445	0.03109038340173421	2.1668391710583026	64.0	1.0	False	False										SLIT3	-
chr5	ENSG00000184347.10	168302056	-0.00214757929865389	0.0158765569577801	False	False	168302084	AAGG	CCTT	-0.0008402160117620992	0.05530010684100956	0.987886873424062	7.0	0.01519375024315523	0.03109038340173421	2.1668391710583026	64.0	1.0	False	False										SLIT3	-
chr5	ENSG00000184347.10	168327621	0.0093750557793735	0.0244035102590347	False	False	168327653	AAAAC	GTTTT	0.07991513573980878	0.05537787060473788	0.1499618004613021	10.0	1.4430879134050996	0.03109038340173421	2.1668391710583026	64.0	1.0	False	False										SLIT3	-
chr5	ENSG00000184347.10	168328368	0.00526831622551433	0.0215952780152087	False	False	168328402	AAAAC	GTTTT	0.07089375557869221	0.05516098417900255	0.19962649023482407	7.0	1.2852155673770311	0.03109038340173421	2.1668391710583026	64.0	1.0	False	False										SLIT3	-
chr5	ENSG00000184347.10	168332182	-0.00198953134612358	0.0153826991257039	False	False	168332198	A	T	-0.008133457835241553	0.055129961041603885	0.8828021449614558	5.0	0.14753244300505908	0.03109038340173421	2.1668391710583026	64.0	1.0	False	False										SLIT3	-
chr5	ENSG00000184347.10	168351499	0.0012728860746646698	0.0147590045847058	False	False	168351534	GT	AC	-0.004567827893958737	0.056432676053746064	0.9355388807441136	20.0	0.08094296094710042	0.03109038340173421	2.1668391710583026	64.0	1.0	False	False										SLIT3	-
chr5	ENSG00000184347.10	168360547	0.00146396018031184	0.0211583144225889	False	False	168360561	AAAC	GTTT	0.055233611718813684	0.05652742833601788	0.3292708564648213	22.0	0.9771117021366457	0.03109038340173421	2.1668391710583026	64.0	1.0	False	False										SLIT3	-
chr5	ENSG00000184347.10	168364886	-0.00176824609538552	0.0163230698629157	False	False	168364897	T	A	0.017494243373183845	0.059225822706476174	0.7679171430166257	49.0	0.29538202381561685	0.03109038340173421	2.1668391710583026	64.0	1.0	False	False										SLIT3	-
chr5	ENSG00000184347.10	168383948	0.009652920672892591	0.0206647797659469	False	False	168383958	A	T	0.06311137684877649	0.058106184335297975	0.27830434009296273	39.0	1.0861387229386184	0.03109038340173421	2.1668391710583026	64.0	1.0	False	False										SLIT3	-
chr5	ENSG00000184347.10	168388864	0.007964476183268291	0.020045445265479	False	False	168388897	GT	AC	0.037174400981648516	0.05630467188351266	0.5095845462429751	19.0	0.6602365263500285	0.03109038340173421	2.1668391710583026	64.0	1.0	False	False										SLIT3	-
chr5	ENSG00000184347.10	168389313	0.0110317152766599	0.0284738520862285	False	False	168389355	AC	GT	0.08979762761759842	0.05868750772317573	0.12709012985260884	46.0	1.5300978198148512	0.03109038340173421	2.1668391710583026	64.0	1.0	False	False										SLIT3	-
chr5	ENSG00000184347.10	168411058	-0.00722675685223212	0.0244039766325746	False	False	168411069	AT	AT	-0.07843927564156013	0.054961917736990835	0.15448307753360735	5.0	1.4271568182339534	0.03109038340173421	2.1668391710583026	64.0	1.0	False	False										SLIT3	-
chr5	ENSG00000184347.10	168425708	-0.00117679943328206	0.0173547108839059	False	False	168425747	AAAAC	GTTTT	0.016255044018210527	0.0561581749218116	0.7724254333988781	17.0	0.28945107352299543	0.03109038340173421	2.1668391710583026	64.0	1.0	False	False										SLIT3	-
chr5	ENSG00000184347.10	168425899	-0.007691915254057259	0.0282777025770089	False	False	168425933	GT	AC	-0.09303890599050073	0.05777419652766981	0.10837531470022932	37.0	1.6103885745246425	0.03109038340173421	2.1668391710583026	64.0	1.0	False	False										SLIT3	-
chr5	ENSG00000184347.10	168441102	0.00455215874584662	0.0183138640332922	False	False	168441132	AGGC	CCTG	0.02672983344624036	0.05519603412328495	0.6285168160483399	6.0	0.4842709058867716	0.03109038340173421	2.1668391710583026	64.0	1.0	False	False										SLIT3	-
chr5	ENSG00000184347.10	168455250	-0.00457553017030399	0.0180003863902856	False	False	168455261	A	T	-0.015326863021075018	0.05678951195962769	0.7874252421155055	24.0	0.26988897231536446	0.03109038340173421	2.1668391710583026	64.0	1.0	False	False										SLIT3	-
chr5	ENSG00000184347.10	168459515	0.0161878282160928	0.0464014060934052	False	False	168459526	T	A	0.12908742756500685	0.059906753456117165	0.03204844998047968	60.0	2.1548059295112	0.03109038340173421	2.1668391710583026	64.0	1.0	False	False										SLIT3	-
chr5	ENSG00000184347.10	168460162	0.0306102227383624	0.0347899261572655	True	False	168460180	GTTT	AAAC						0.03109038340173421	2.1668391710583026	64.0	1.0	False	False										SLIT3	-
chr5	ENSG00000184347.10	168461918	0.00736598232805111	0.0249295298170716	False	False	168461963	GT	AC	0.0506592832278388	0.0613506358326246	0.4096979641405125	69.0	0.8257336299830095	0.03109038340173421	2.1668391710583026	64.0	1.0	False	False										SLIT3	-
chr5	ENSG00000184347.10	168487396	0.0133491443423277	0.0281195524775483	False	False	168487428	AAAC	GTTT	0.04772067845724082	0.05515285679219328	0.3875372669887619	6.0	0.8652440006334455	0.03109038340173421	2.1668391710583026	64.0	1.0	False	False										SLIT3	-
chr5	ENSG00000184347.10	168509578	-0.00586459781444611	0.0210558184629801	False	False	168509590	GT	AC	-0.06008165453774966	0.054700664960410976	0.27283579856899104	1.0	1.0983715569314032	0.03109038340173421	2.1668391710583026	64.0	1.0	False	False										SLIT3	-
chr5	ENSG00000184347.10	168556832	-0.00184395893296745	0.0141991927738654	False	False	168556866	GTTT	AAAC	-0.0022767810670977504	0.056704650740945786	0.967998046591758	23.0	0.040151575529477915	0.03109038340173421	2.1668391710583026	64.0	1.0	False	False										SLIT3	-
chr5	ENSG00000184347.10	168568408	0.0052613493851044295	0.0202019157369407	False	False	168568447	T	A	0.0011003360806485837	0.06030223241037259	0.9854550234336432	59.0	0.01824702066020552	0.03109038340173421	2.1668391710583026	64.0	1.0	False	False										SLIT3	-
chr5	ENSG00000184347.10	168575888	-0.005361053406944889	0.0201866287329473	False	False	168575900	A	T	-0.039997024932494185	0.05788209022759923	0.4900980194623952	36.0	0.6910086483611969	0.03109038340173421	2.1668391710583026	64.0	1.0	False	False										SLIT3	-
chr5	ENSG00000184347.10	168577516	0.0018653898748619698	0.0179722806072137	False	False	168577548	AC	GT	-0.007285407908075112	0.05892400127705734	0.9016859671948398	46.0	0.12364075334632375	0.03109038340173421	2.1668391710583026	64.0	1.0	False	False										SLIT3	-
chr5	ENSG00000184347.10	168594176	0.0030940491489039198	0.0144568529883299	False	False	168594208	AAAAAC	GTTTTT	0.006378078676515341	0.055554425547185364	0.9086686199858334	10.0	0.11480775138423663	0.03109038340173421	2.1668391710583026	64.0	1.0	False	False										SLIT3	-
chr5	ENSG00000184347.10	168594447	-0.000582318905782147	0.0160798106870748	False	False	168594461	T	A	0.00022648364857895875	0.05547001819985982	0.9967447576771752	9.0	0.0040829921447462425	0.03109038340173421	2.1668391710583026	64.0	1.0	False	False										SLIT3	-
chr5	ENSG00000184347.10	168614017	-0.00221147809285859	0.0161185546127866	False	False	168614028	T	A	-0.036792061378952	0.056575520897346125	0.5159656090032573	22.0	0.6503176779531492	0.03109038340173421	2.1668391710583026	64.0	1.0	False	False										SLIT3	-
chr5	ENSG00000184347.10	168619428	0.0013725492424183	0.0152325539664541	False	False	168619460	GT	AC	0.004743497456054581	0.058721361302454526	0.9356728238925294	44.0	0.08077975971337546	0.03109038340173421	2.1668391710583026	64.0	1.0	False	False										SLIT3	-
chr5	ENSG00000184347.10	168623166	0.00414029146535814	0.0179226829106147	False	False	168623176	A	T	0.038691850302975214	0.05657145868903812	0.4945166178698104	22.0	0.6839464846691774	0.03109038340173421	2.1668391710583026	64.0	1.0	False	False										SLIT3	-
chr5	ENSG00000184347.10	168629237	0.000101978985341985	0.0344584529556348	False	False	168629268	AAAAT	ATTTT						0.03109038340173421	2.1668391710583026	64.0	1.0	False	False										SLIT3	-
chr5	ENSG00000184347.10	168630356	-0.0019046558175043	0.0173528995414813	False	False	168630393	AC	GT	0.018750623133994025	0.05841035294799051	0.7484275686020807	41.0	0.32101540544858326	0.03109038340173421	2.1668391710583026	64.0	1.0	False	False										SLIT3	-
chr5	ENSG00000184347.10	168634365	-0.009788669358359179	0.0304563804649702	False	False	168634420	AC	GT	-0.08750883998558205	0.06201844570959528	0.15944542525655694	76.0	1.4110131104437367	0.03109038340173421	2.1668391710583026	64.0	1.0	False	False										SLIT3	-
chr5	ENSG00000184347.10	168651363	0.00707204532911978	0.0285834233792516	False	False	168651392	ATTT	AAAT	0.046341075653273986	0.05855806014485846	0.4293728211427322	43.0	0.7913697198752381	0.03109038340173421	2.1668391710583026	64.0	1.0	False	False										SLIT3	-
chr5	ENSG00000184347.10	168656647	0.00947984688847631	0.0216118098059035	False	False	168656674	CT	AG	0.07405976198821726	0.05654907528233305	0.1912793106649008	23.0	1.3096546958276232	0.03109038340173421	2.1668391710583026	64.0	1.0	False	False										SLIT3	-
chr5	ENSG00000184347.10	168680088	0.0140405603614034	0.0336965411898185	False	False	168680099	A	T	0.11436299071770448	0.05853895623482585	0.05171388239618759	46.0	1.9536219651567333	0.03109038340173421	2.1668391710583026	64.0	1.0	False	False										SLIT3	-
chr5	ENSG00000184347.10	168688317	-0.0034711971886467697	0.0208155375812096	False	False	168688338	A	T	0.03229985707773878	0.05501946540482371	0.5575632455042911	4.0	0.5870623576598213	0.03109038340173421	2.1668391710583026	64.0	1.0	False	False										SLIT3	-
chr5	ENSG00000184347.10	168690975	-0.00110333403463814	0.0176587799610338	False	False	168690986	T	A	0.011324304697166887	0.0605188724272431	0.8517053629161995	61.0	0.18712021957747435	0.03109038340173421	2.1668391710583026	64.0	1.0	False	False										SLIT3	-
chr5	ENSG00000184347.10	168692161	0.000902061915829484	0.0140578680407041	False	False	168692187	AAAC	GTTT	-0.00028939324694619715	0.05530012404528306	0.9958277691369576	7.0	0.005233139200722671	0.03109038340173421	2.1668391710583026	64.0	1.0	False	False										SLIT3	-
chr5	ENSG00000184347.10	168739221	0.0032932340663244897	0.0148699013560066	False	False	168739232	T	A	0.009201858163019272	0.05661145479036806	0.8709826225966323	22.0	0.16254410343443226	0.03109038340173421	2.1668391710583026	64.0	1.0	False	False										SLIT3	-
chr5	ENSG00000184347.10	168749026	0.00015792287670986002	0.0148802214744111	False	False	168749043	A	T	-0.013279149915948557	0.05744343362467495	0.817339414968157	31.0	0.23116915333982524	0.03109038340173421	2.1668391710583026	64.0	1.0	False	False										SLIT3	-
chr5	ENSG00000184347.10	168780599	0.00498870775005366	0.0159268449489806	False	False	168780625	AC	GT	0.019394268002103584	0.05715544285773326	0.7345977054001045	28.0	0.3393249537122517	0.03109038340173421	2.1668391710583026	64.0	1.0	False	False										SLIT3	-
chr5	ENSG00000184347.10	168787757	0.00184344619654362	0.0151334943912426	False	False	168787787	AAAT	ATTT	0.03392431748683847	0.05631118586002312	0.5473122741829717	19.0	0.6024436702712433	0.03109038340173421	2.1668391710583026	64.0	1.0	False	False										SLIT3	-
chr5	ENSG00000184347.10	168810598	0.00514781960421027	0.0155845786650085	False	False	168810617	A	T	-0.0040329391143941575	0.05521531400450563	0.941818625675492	6.0	0.0730402278263792	0.03109038340173421	2.1668391710583026	64.0	1.0	False	False										SLIT3	-
chr5	ENSG00000145934.11	167628854	-0.004429404224105171	0.0152590814510815	False	False	167628886	GGTT	AACC	0.00247859021631653	0.05504801916427805	0.9641138458745976	4.0	0.04502596558324382	0.01849482108092906	2.3679823400946356	102.0	1.0	False	False										TENM2	+
chr5	ENSG00000145934.11	167667720	0.0018220499859076399	0.0149689809007997	False	False	167667734	A	T	-0.003261042865223182	0.055299832318303786	0.9530118543175938	7.0	0.058970212539754915	0.01849482108092906	2.3679823400946356	102.0	1.0	False	False										TENM2	+
chr5	ENSG00000145934.11	167668248	-0.00172306954347712	0.0150352322054429	False	False	167668278	T	A	-0.02292003881941273	0.05724479135359345	0.689152199795374	29.0	0.40038645049535954	0.01849482108092906	2.3679823400946356	102.0	1.0	False	False										TENM2	+
chr5	ENSG00000145934.11	167671782	-0.00821481872824749	0.0266827272939232	False	False	167671792	T	A	-0.07521726970050541	0.057475760088956815	0.19164171720747789	33.0	1.3086781207258429	0.01849482108092906	2.3679823400946356	102.0	1.0	False	False										TENM2	+
chr5	ENSG00000145934.11	167676459	0.00689520702239025	0.0237025261238456	False	False	167676487	GT	AC	0.08696731592452839	0.05704288539022414	0.1283962749064891	29.0	1.5245953168321429	0.01849482108092906	2.3679823400946356	102.0	1.0	False	False										TENM2	+
chr5	ENSG00000145934.11	167691864	0.00878756585667959	0.0242912369702788	False	False	167691879	GT	AC	0.06616131000593667	0.054844539452246335	0.2285468901128909	3.0	1.2063427036987693	0.01849482108092906	2.3679823400946356	102.0	1.0	False	False										TENM2	+
chr5	ENSG00000145934.11	167692646	-0.00797548582719422	0.0252821018988541	False	False	167692656	T	A	-0.08912028630554254	0.05808911680969741	0.12605600641115436	40.0	1.5341993681450634	0.01849482108092906	2.3679823400946356	102.0	1.0	False	False										TENM2	+
chr5	ENSG00000145934.11	167703547	-0.000684065426107884	0.0144624253515508	False	False	167703593	GT	AC	-0.020389068076794102	0.0582101478107179	0.7263886208725644	39.0	0.3502665573551418	0.01849482108092906	2.3679823400946356	102.0	1.0	False	False										TENM2	+
chr5	ENSG00000145934.11	167722489	-0.000192699930760645	0.0150755508522086	False	False	167722524	GT	AC	-0.004777073585095635	0.05933840583407547	0.9358918489496856	50.0	0.08050559360245517	0.01849482108092906	2.3679823400946356	102.0	1.0	False	False										TENM2	+
chr5	ENSG00000145934.11	167761231	0.00273375179288716	0.0175641319731384	False	False	167761253	AAC	GTT	0.04854946835391094	0.05481741185002624	0.37644297354877176	2.0	0.8856577995096954	0.01849482108092906	2.3679823400946356	102.0	1.0	False	False										TENM2	+
chr5	ENSG00000145934.11	167765411	0.00324225800060071	0.0193790110560337	False	False	167765428	T	A	0.008276016709870274	0.057257872464595315	0.8851700329711873	29.0	0.14453936818884852	0.01849482108092906	2.3679823400946356	102.0	1.0	False	False										TENM2	+
chr5	ENSG00000145934.11	167782920	-0.00257933331504571	0.0175312200935788	False	False	167782936	AG	CT	-0.038813581704556115	0.05492355318519733	0.4802602045197082	3.0	0.7066837350030901	0.01849482108092906	2.3679823400946356	102.0	1.0	False	False										TENM2	+
chr5	ENSG00000145934.11	167784309	-0.0128964697825291	0.0269774982973514	False	False	167784338	AC	GT	-0.08728230245171176	0.05819766833461714	0.1347543315021613	41.0	1.4997560031076793	0.01849482108092906	2.3679823400946356	102.0	1.0	False	False										TENM2	+
chr5	ENSG00000145934.11	167785789	0.00636099478063654	0.0216480086469203	False	False	167785804	AT	AT	-0.01776265098495029	0.05669585149111175	0.7542648928462209	23.0	0.3132971904961151	0.01849482108092906	2.3679823400946356	102.0	1.0	False	False										TENM2	+
chr5	ENSG00000145934.11	166636274	-0.00128083842471261	0.0198285194475984	False	False	166636286	T	A	-0.04672228636078735	0.061362425598327386	0.4470861347999113	69.0	0.7614152456525595	0.01849482108092906	2.3679823400946356	102.0	1.0	False	False										TENM2	+
chr5	ENSG00000145934.11	166646306	0.000398001888890264	0.0221262976818921	False	False	166646368	AAAC	GTTT	-0.023771011810373718	0.05597343018914894	0.6713534486803865	15.0	0.42468384964161066	0.01849482108092906	2.3679823400946356	102.0	1.0	False	False										TENM2	+
chr5	ENSG00000145934.11	166647835	-0.0101580069968425	0.0298631694603684	False	False	166647847	T	A	-0.10400137735078734	0.06086713329675186	0.08867561570580354	67.0	1.7086623226321274	0.01849482108092906	2.3679823400946356	102.0	1.0	False	False										TENM2	+
chr5	ENSG00000145934.11	166655034	5.6470977746481496e-05	0.0160363124897615	False	False	166655051	ATTTT	AAAAT	0.03248163744299118	0.05510269338539898	0.5559475249729176	5.0	0.5894745873093403	0.01849482108092906	2.3679823400946356	102.0	1.0	False	False										TENM2	+
chr5	ENSG00000145934.11	166655713	-0.004066388491618221	0.0189736575749834	False	False	166655727	T	A	-0.031401667617950504	0.057138003311750625	0.5830111755520694	28.0	0.549575865411675	0.01849482108092906	2.3679823400946356	102.0	1.0	False	False										TENM2	+
chr5	ENSG00000145934.11	166675798	-0.00659004179730584	0.0342919414608396	False	False	166675828	GT	AC						0.01849482108092906	2.3679823400946356	102.0	1.0	False	False										TENM2	+
chr5	ENSG00000145934.11	166696542	-0.00193878400028535	0.0186789945935826	False	False	166696560	AC	GT	-0.05497031462624016	0.055643560188070144	0.3239430037396439	12.0	0.987900746114115	0.01849482108092906	2.3679823400946356	102.0	1.0	False	False										TENM2	+
chr5	ENSG00000145934.11	166704965	0.00146944432127921	0.0337379100694176	False	False	166704988	GTTTT	AAAAC						0.01849482108092906	2.3679823400946356	102.0	1.0	False	False										TENM2	+
chr5	ENSG00000145934.11	166707736	-0.00195802489706542	0.0177511280124221	False	False	166707824	ATCT	AGAT	-0.024130147987244343	0.06236012319437445	0.6991146471062422	77.0	0.3869483694256258	0.01849482108092906	2.3679823400946356	102.0	1.0	False	False										TENM2	+
chr5	ENSG00000145934.11	166720982	0.00014302517107627198	0.0239689066894109	False	False	166721010	GT	AC	-0.07167846541256291	0.05720640714472657	0.21117600585677676	30.0	1.2529796746581805	0.01849482108092906	2.3679823400946356	102.0	1.0	False	False										TENM2	+
chr5	ENSG00000145934.11	166723554	-0.00290317327425547	0.0204415429645211	False	False	166723589	AAAG	CTTT	-0.06255276055255891	0.056055604214667584	0.2653077361148658	17.0	1.1159055625020142	0.01849482108092906	2.3679823400946356	102.0	1.0	False	False										TENM2	+
chr5	ENSG00000145934.11	166733495	-0.000649777883930494	0.0192687331309658	False	False	166733505	A	T	-0.02395452787815772	0.05771845980256625	0.6784212103935774	34.0	0.41502368497179937	0.01849482108092906	2.3679823400946356	102.0	1.0	False	False										TENM2	+
chr5	ENSG00000145934.11	166755138	-0.00713277355640567	0.0258150384317228	False	False	166755149	A	T	-0.06469797966839272	0.058598992913166566	0.27047366417359753	44.0	1.1040800609707369	0.01849482108092906	2.3679823400946356	102.0	1.0	False	False										TENM2	+
chr5	ENSG00000145934.11	166763826	0.00964879410636764	0.0301647870727758	False	False	166763838	A	T	0.08476992732901385	0.06144069010711808	0.1688498619305802	71.0	1.3797033721662741	0.01849482108092906	2.3679823400946356	102.0	1.0	False	False										TENM2	+
chr5	ENSG00000145934.11	166766609	0.0104810986214457	0.057943763786487	False	False	166766626	T	A						0.01849482108092906	2.3679823400946356	102.0	1.0	False	False										TENM2	+
chr5	ENSG00000145934.11	166778845	0.00461165065100711	0.0181470100375485	False	False	166778874	A	T	0.05108368875609365	0.05582871283956034	0.3608766796879556	14.0	0.9150074604603036	0.01849482108092906	2.3679823400946356	102.0	1.0	False	False										TENM2	+
chr5	ENSG00000145934.11	166785809	0.00014689355435075	0.0163758045785799	False	False	166785857	AC	GT	-0.023675828466149084	0.060067334514017835	0.6937700181514401	57.0	0.3941548040661582	0.01849482108092906	2.3679823400946356	102.0	1.0	False	False										TENM2	+
chr5	ENSG00000145934.11	166786518	-0.00327690402212365	0.016386884670965	False	False	166786532	T	A	-0.02347185487890678	0.055116595728571895	0.6704896226804201	5.0	0.42585821146314384	0.01849482108092906	2.3679823400946356	102.0	1.0	False	False										TENM2	+
chr5	ENSG00000145934.11	166811712	0.0177992440651232	0.0347062031698672	False	False	166811734	AC	GT	0.08508445259967236	0.05476565388724327	0.1212331261255679	3.0	1.553609727272723	0.01849482108092906	2.3679823400946356	102.0	1.0	False	False										TENM2	+
chr5	ENSG00000145934.11	166812862	-0.0242735351474802	0.0416539013795305	False	False	166812906	GT	AC	-0.08931081578345365	0.059101952321846785	0.131866830549142	50.0	1.511131397100063	0.01849482108092906	2.3679823400946356	102.0	1.0	False	False										TENM2	+
chr5	ENSG00000145934.11	166814252	0.00535145503796904	0.0156350469607882	False	False	166814280	GTT	AAC	0.02484304251034185	0.055624315440566736	0.6554473058003857	11.0	0.4466219910047442	0.01849482108092906	2.3679823400946356	102.0	1.0	False	False										TENM2	+
chr5	ENSG00000145934.11	166832761	-0.00791905196355102	0.021579178872951	False	False	166832811	AC	GT	-0.05279883514268965	0.06253508138598107	0.39928901576053344	79.0	0.8443074506740137	0.01849482108092906	2.3679823400946356	102.0	1.0	False	False										TENM2	+
chr5	ENSG00000145934.11	166835947	-0.0043397353711566704	0.0218700994429024	False	False	166835977	AT	AT	-0.06891587575358106	0.059513167359954475	0.2478498602410116	53.0	1.15799374845496	0.01849482108092906	2.3679823400946356	102.0	1.0	False	False										TENM2	+
chr5	ENSG00000145934.11	166837553	0.0226325444449247	0.0392536506144227	False	False	166837568	A	T	0.08505276787611947	0.057240331354615474	0.1383482422357908	31.0	1.4858888106220123	0.01849482108092906	2.3679823400946356	102.0	1.0	False	False										TENM2	+
chr5	ENSG00000145934.11	166843683	-0.00763931029744397	0.0189526231677985	False	False	166843718	GTTTTT	AAAAAC	-0.06484859485503662	0.055438617477855216	0.24296663701227494	10.0	1.1697368694473702	0.01849482108092906	2.3679823400946356	102.0	1.0	False	False										TENM2	+
chr5	ENSG00000145934.11	166846135	-0.00642618222108381	0.0197348858410906	False	False	166846164	AGAT	ATCT	-0.057339973934049986	0.055209141627389616	0.29976018354152417	7.0	1.0385956427477447	0.01849482108092906	2.3679823400946356	102.0	1.0	False	False										TENM2	+
chr5	ENSG00000145934.11	166860123	-8.0190679250429e-05	0.019293151565400003	False	False	166860133	T	A	0.024914044175108868	0.0583030812829347	0.6694594166719348	40.0	0.42731951085407216	0.01849482108092906	2.3679823400946356	102.0	1.0	False	False										TENM2	+
chr5	ENSG00000145934.11	166871291	0.000985353080865363	0.018430936896458	False	False	166871326	AC	GT	-0.027081533902166943	0.057907198104847436	0.6403614939831983	36.0	0.4676712876546506	0.01849482108092906	2.3679823400946356	102.0	1.0	False	False										TENM2	+
chr5	ENSG00000145934.11	166873794	-0.0151565143913508	0.0381708118403436	False	False	166873832	AC	GT	-0.1053229739089494	0.059749992709302036	0.07904913497819532	57.0	1.7627278118906355	0.01849482108092906	2.3679823400946356	102.0	1.0	False	False										TENM2	+
chr5	ENSG00000145934.11	166876515	0.000626616508452234	0.0149418370396257	False	False	166876575	AGAT	ATCT	-0.008675328814427001	0.056431141137068284	0.8779190148913985	20.0	0.15373300343785504	0.01849482108092906	2.3679823400946356	102.0	1.0	False	False										TENM2	+
chr5	ENSG00000145934.11	166881458	-0.0130679721255945	0.0293268987742311	False	False	166881481	GT	AC	-0.08863509768956887	0.05703446813636956	0.12120664089444948	29.0	1.554061966136725	0.01849482108092906	2.3679823400946356	102.0	1.0	False	False										TENM2	+
chr5	ENSG00000145934.11	166886917	0.00956116004334755	0.0255231838408971	False	False	166886963	AC	GT	0.07978576971877087	0.05643336866783642	0.1584162140621312	22.0	1.4138048392677982	0.01849482108092906	2.3679823400946356	102.0	1.0	False	False										TENM2	+
chr5	ENSG00000145934.11	166887609	-0.00820583651759218	0.0222767066115069	False	False	166887620	T	A	-0.07432692867316132	0.05959612606279796	0.21337471070587827	54.0	1.2471771838800585	0.01849482108092906	2.3679823400946356	102.0	1.0	False	False										TENM2	+
chr5	ENSG00000145934.11	166892838	-0.00351788051952089	0.016555244388951	False	False	166892860	AAAG	CTTT	-0.044331230633337104	0.055330428010043786	0.4235942916934825	8.0	0.8012088868224538	0.01849482108092906	2.3679823400946356	102.0	1.0	False	False										TENM2	+
chr5	ENSG00000145934.11	166905996	-0.0141655257797401	0.0343446948117872	False	False	166906010	GT	AC	-0.09732098185504956	0.05537736084717889	0.07979448767515981	11.0	1.7574145890343096	0.01849482108092906	2.3679823400946356	102.0	1.0	False	False										TENM2	+
chr5	ENSG00000145934.11	166929018	0.00294420836416269	0.0192841161358476	False	False	166929028	A	T	0.05339220947932508	0.05978303879429341	0.372573511808873	55.0	0.8930996241767094	0.01849482108092906	2.3679823400946356	102.0	1.0	False	False										TENM2	+
chr5	ENSG00000145934.11	166937945	0.0027181739344899	0.017249777611525	False	False	166937959	A	T	0.014891992555777018	0.05563531821878635	0.7891229835804724	11.0	0.26767156246350804	0.01849482108092906	2.3679823400946356	102.0	1.0	False	False										TENM2	+
chr5	ENSG00000145934.11	166953366	0.00241158960563501	0.0181206214640329	False	False	166953399	AC	GT	0.03391990988133253	0.059304936488874485	0.5678031201069007	50.0	0.5719576124610782	0.01849482108092906	2.3679823400946356	102.0	1.0	False	False										TENM2	+
chr5	ENSG00000145934.11	166963464	-0.00153997944851579	0.0156421851427177	False	False	166963474	A	T	-0.02456082382960529	0.055115153448152585	0.6561594920018512	5.0	0.44562742354895046	0.01849482108092906	2.3679823400946356	102.0	1.0	False	False										TENM2	+
chr5	ENSG00000145934.11	166975551	0.00342213268079208	0.0190455081114521	False	False	166975581	AC	GT	0.03806317599553905	0.05542982242670267	0.49276694121516	9.0	0.6866912851086919	0.01849482108092906	2.3679823400946356	102.0	1.0	False	False										TENM2	+
chr5	ENSG00000145934.11	166979925	0.0128336003263338	0.0268604549050396	False	False	166979955	AATG	ATTC	0.06355096098820695	0.05493691355345904	0.24819122705559835	4.0	1.156798896726617	0.01849482108092906	2.3679823400946356	102.0	1.0	False	False										TENM2	+
chr5	ENSG00000145934.11	166995652	0.00202789767597812	0.017372832779691004	False	False	166995687	GT	AC	0.025856306148750192	0.05974145041738312	0.6654907416106614	54.0	0.43280345502336043	0.01849482108092906	2.3679823400946356	102.0	1.0	False	False										TENM2	+
chr5	ENSG00000145934.11	167000077	-0.00149836698803203	0.0167811721577747	False	False	167000087	T	A	-0.015454237703211653	0.056973483423710815	0.786378033109779	26.0	0.2712531650606433	0.01849482108092906	2.3679823400946356	102.0	1.0	False	False										TENM2	+
chr5	ENSG00000145934.11	167000500	0.00241096848972358	0.019533694740945	False	False	167000565	CT	AG	0.049210632610060506	0.05905959754071938	0.4054064738664092	48.0	0.8332368431080421	0.01849482108092906	2.3679823400946356	102.0	1.0	False	False										TENM2	+
chr5	ENSG00000145934.11	167029030	5.1261051312157994e-06	0.0186989062574867	False	False	167029041	A	T	-0.009453117912559587	0.060855342702295374	0.8766713045530997	64.0	0.15533751833104095	0.01849482108092906	2.3679823400946356	102.0	1.0	False	False										TENM2	+
chr5	ENSG00000145934.11	167100765	0.00620755564999584	0.0169643340934647	False	False	167100775	T	A	0.01129886482276198	0.05782780156891126	0.8452218336643093	35.0	0.19538810945973	0.01849482108092906	2.3679823400946356	102.0	1.0	False	False										TENM2	+
chr5	ENSG00000145934.11	167107317	-0.0018753183983959102	0.0151900644728756	False	False	167107329	A	T	-0.021332261150242025	0.06118507977762279	0.7276258308389714	67.0	0.34865135794174235	0.01849482108092906	2.3679823400946356	102.0	1.0	False	False										TENM2	+
chr5	ENSG00000145934.11	167135239	8.05920192992999e-06	0.0210536125916446	False	False	167135261	AG	CT	0.05606535332006304	0.05581377171443374	0.31589301283603394	14.0	1.0045075184475347	0.01849482108092906	2.3679823400946356	102.0	1.0	False	False										TENM2	+
chr5	ENSG00000145934.11	167155606	0.00675795875873186	0.0184952839567135	False	False	167155648	AATG	ATTC	-0.005511995523868465	0.05538403620148431	0.9207840539148584	8.0	0.09952318216419086	0.01849482108092906	2.3679823400946356	102.0	1.0	False	False										TENM2	+
chr5	ENSG00000145934.11	167169983	-0.0005418719273340719	0.0146844989289618	False	False	167170026	AAC	GTT	0.004520024258033619	0.055554988035454216	0.9352048864058776	10.0	0.08136126777939398	0.01849482108092906	2.3679823400946356	102.0	1.0	False	False										TENM2	+
chr5	ENSG00000145934.11	167171808	0.00148870486127826	0.0147901345750729	False	False	167171853	AAAAC	GTTTT	0.022968645537474842	0.055626809396172025	0.6799494125514489	11.0	0.4129060391347097	0.01849482108092906	2.3679823400946356	102.0	1.0	False	False										TENM2	+
chr5	ENSG00000145934.11	167178959	-0.00149918105509208	0.0171022580448143	False	False	167178981	AC	GT	-0.046800412771590895	0.05558051982296254	0.4003946976358732	11.0	0.8420290583942284	0.01849482108092906	2.3679823400946356	102.0	1.0	False	False										TENM2	+
chr5	ENSG00000145934.11	167211979	0.0309717376443763	0.0370128540557504	False	False	167211989	T	A	0.05077446500936767	0.05636047406889644	0.3683384045088992	20.0	0.9008878269423304	0.01849482108092906	2.3679823400946356	102.0	1.0	False	False										TENM2	+
chr5	ENSG00000145934.11	167228900	-0.00550781800785296	0.0208914454023769	False	False	167228935	AC	GT	-0.06286684476002585	0.055878500074954686	0.26140803692307724	15.0	1.1250632117128607	0.01849482108092906	2.3679823400946356	102.0	1.0	False	False										TENM2	+
chr5	ENSG00000145934.11	167234630	0.0717298476867033	0.0461205528213189	True	False	167234644	A	T	0.12685548054659002	0.059815099554765626	0.03483414005227845	59.0	2.120793603803057	0.01849482108092906	2.3679823400946356	102.0	1.0	False	False										TENM2	+
chr5	ENSG00000145934.11	167240393	0.000120799426672204	0.0171156402634243	False	False	167240424	AC	GT	-0.03506431411227198	0.05741317145930861	0.5418319432999428	31.0	0.6107364080579262	0.01849482108092906	2.3679823400946356	102.0	1.0	False	False										TENM2	+
chr5	ENSG00000145934.11	167242978	-0.00823978371622461	0.0245680630297501	False	False	167243016	GT	AC	-0.03166361714198238	0.05859164453026652	0.5893264231347358	43.0	0.5404118180302312	0.01849482108092906	2.3679823400946356	102.0	1.0	False	False										TENM2	+
chr5	ENSG00000145934.11	167246049	-0.00456066120527283	0.0167207218267789	False	False	167246089	GT	AC	-0.004720423884335982	0.057542892657206524	0.9346747059044104	32.0	0.08203313504686678	0.01849482108092906	2.3679823400946356	102.0	1.0	False	False										TENM2	+
chr5	ENSG00000145934.11	167264073	0.0114084973662871	0.0236567275405976	False	False	167264103	AC	GT	0.04857485138985042	0.05865270325699652	0.4082509994696041	44.0	0.8281775381607165	0.01849482108092906	2.3679823400946356	102.0	1.0	False	False										TENM2	+
chr5	ENSG00000145934.11	167264810	-0.000367909431209576	0.0172523199586602	False	False	167264821	T	A	2.09130244906864e-05	0.06030226890236595	0.9997235424636364	59.0	0.00034680327741143884	0.01849482108092906	2.3679823400946356	102.0	1.0	False	False										TENM2	+
chr5	ENSG00000145934.11	167273956	0.0029843899854561603	0.0162562878273822	False	False	167273979	ATTG	AATC	0.03367492694483362	0.054933796994669326	0.5402911688453897	3.0	0.6130092727451805	0.01849482108092906	2.3679823400946356	102.0	1.0	False	False										TENM2	+
chr5	ENSG00000145934.11	167289247	0.025772576364796004	0.0378106922404576	False	False	167289274	GT	AC	0.09256189290658083	0.05610173004664959	0.09996142470925948	19.0	1.6498937346426565	0.01849482108092906	2.3679823400946356	102.0	1.0	False	False										TENM2	+
chr5	ENSG00000145934.11	167290464	0.009402074178129629	0.023200558712657002	False	False	167290496	AC	GT	0.08109596458055968	0.05679261214211327	0.15432471267387193	26.0	1.427931583383269	0.01849482108092906	2.3679823400946356	102.0	1.0	False	False										TENM2	+
chr5	ENSG00000145934.11	167305579	-0.00163650968133154	0.014102407399991997	False	False	167305611	GT	AC	-0.012196404952175666	0.057349667544413424	0.8317289243604131	30.0	0.2126674046145146	0.01849482108092906	2.3679823400946356	102.0	1.0	False	False										TENM2	+
chr5	ENSG00000145934.11	167334238	0.00663991613548245	0.0206277246907525	False	False	167334273	AAAT	ATTT	0.054766033059906544	0.056528886467022685	0.3333879131680157	22.0	0.9688149985380565	0.01849482108092906	2.3679823400946356	102.0	1.0	False	False										TENM2	+
chr5	ENSG00000145934.11	167353724	-0.0117719173209716	0.030574546791292997	False	False	167353769	AC	GT	-0.10687714312161044	0.06107765784509196	0.08130051601637382	69.0	1.7498566070211352	0.01849482108092906	2.3679823400946356	102.0	1.0	False	False										TENM2	+
chr5	ENSG00000145934.11	167357459	-0.007337981087192991	0.0225679566298484	False	False	167357496	ATTT	AAAT	-0.07419619132947254	0.05710200608552055	0.19480093857828987	29.0	1.299362253899633	0.01849482108092906	2.3679823400946356	102.0	1.0	False	False										TENM2	+
chr5	ENSG00000145934.11	167392587	-0.0028609003263964697	0.0204817263089841	False	False	167392604	A	T	-0.05970771168975207	0.05520146557589869	0.2802127654725496	7.0	1.0816327259945222	0.01849482108092906	2.3679823400946356	102.0	1.0	False	False										TENM2	+
chr5	ENSG00000145934.11	167410189	0.0091460072608024	0.0281581732070961	False	False	167410200	A	T	0.024340840238597925	0.058603669809220826	0.6781942095913889	43.0	0.41534668934279073	0.01849482108092906	2.3679823400946356	102.0	1.0	False	False										TENM2	+
chr5	ENSG00000145934.11	167425689	-0.00663073236158234	0.0207409132593595	False	False	167425700	AT	AT	-0.056677122879366014	0.05462961030962237	0.30026276269877444	0.0	1.0374799043621037	0.01849482108092906	2.3679823400946356	102.0	1.0	False	False										TENM2	+
chr5	ENSG00000145934.11	167430312	0.0054283327269236	0.0210157983838795	False	False	167430351	AC	GT	0.038208191447588635	0.05961143857448192	0.5220749361869229	53.0	0.6409540242825904	0.01849482108092906	2.3679823400946356	102.0	1.0	False	False										TENM2	+
chr5	ENSG00000145934.11	167431512	0.0076586293485486	0.0253431605155781	False	False	167431563	AC	GT	0.0025678092976382147	0.06097087507383495	0.966437992100006	65.0	0.042115342686629156	0.01849482108092906	2.3679823400946356	102.0	1.0	False	False										TENM2	+
chr5	ENSG00000145934.11	167440609	0.00590617469091609	0.0189869768318433	False	False	167440640	AAAAC	GTTTT	0.02973649148452982	0.055360384860331485	0.5915346583168452	8.0	0.537143872094674	0.01849482108092906	2.3679823400946356	102.0	1.0	False	False										TENM2	+
chr5	ENSG00000145934.11	167454110	-0.00289438763533254	0.0193843581828519	False	False	167454123	AC	GT	-0.047326313989848	0.054986505782731336	0.39003391039487506	4.0	0.8606896058616432	0.01849482108092906	2.3679823400946356	102.0	1.0	False	False										TENM2	+
chr5	ENSG00000145934.11	167484316	0.0382240503847275	0.0452192995446168	False	False	167484353	AC	GT	0.0719453733763623	0.057111448803417286	0.20872754311772604	29.0	1.2597364431080134	0.01849482108092906	2.3679823400946356	102.0	1.0	False	False										TENM2	+
chr5	ENSG00000145934.11	167484927	0.00240575610199725	0.0196912791962339	False	False	167484942	CT	AG	0.032878196961114985	0.05493525505748905	0.5499223984684037	3.0	0.5984899301315406	0.01849482108092906	2.3679823400946356	102.0	1.0	False	False										TENM2	+
chr5	ENSG00000145934.11	167490961	-0.0005245690589678179	0.0173379286622505	False	False	167490992	ATCC	ATGG	0.027695264445480688	0.05511063678373816	0.6156243729967359	5.0	0.5025393655704029	0.01849482108092906	2.3679823400946356	102.0	1.0	False	False										TENM2	+
chr5	ENSG00000145934.11	167495843	-0.0120014088239794	0.023883826062130003	False	False	167495875	GT	AC	-0.06624520825718322	0.05534817271344029	0.23222503715467654	9.0	1.196881577286413	0.01849482108092906	2.3679823400946356	102.0	1.0	False	False										TENM2	+
chr5	ENSG00000145934.11	167497948	-0.006085379079145471	0.026805839288572005	False	False	167498005	AAAGG	CCTTT	-0.07224696273923065	0.0555821918500332	0.1945916613958529	12.0	1.2998221252979878	0.01849482108092906	2.3679823400946356	102.0	1.0	False	False										TENM2	+
chr5	ENSG00000145934.11	167524598	0.00178900423416374	0.0142484921339599	False	False	167524630	GT	AC	0.010366595619205835	0.055467038963424566	0.8518583953864353	9.0	0.18689650309333541	0.01849482108092906	2.3679823400946356	102.0	1.0	False	False										TENM2	+
chr5	ENSG00000145934.11	167529059	-0.00442374447683104	0.0195515434997356	False	False	167529074	GT	AC	0.0373178067888258	0.05534629911803319	0.5006237329271703	8.0	0.6742602013775251	0.01849482108092906	2.3679823400946356	102.0	1.0	False	False										TENM2	+
chr5	ENSG00000145934.11	167531009	0.0049450160822423	0.0216722361428576	False	False	167531052	GTTT	AAAC	0.06833429862830558	0.05483648926377736	0.2135918638082328	3.0	1.2461464901518464	0.01849482108092906	2.3679823400946356	102.0	1.0	False	False										TENM2	+
chr5	ENSG00000145934.11	167533349	0.000806584537524595	0.0177566573643108	False	False	167533373	ATC	ATG	-0.0337345353759534	0.054850892655171804	0.5389611409458617	2.0	0.6150225409827059	0.01849482108092906	2.3679823400946356	102.0	1.0	False	False										TENM2	+
chr5	ENSG00000145934.11	167548724	0.0146384824011827	0.0267415241967772	False	False	167548735	T	A	0.03886049964841299	0.05888105540831268	0.509792152755701	46.0	0.659983068899386	0.01849482108092906	2.3679823400946356	102.0	1.0	False	False										TENM2	+
chr5	ENSG00000145934.11	167549179	-0.0108604953400391	0.0240446303713759	False	False	167549197	GTTTT	AAAAC	0.034898737790297306	0.055098201309479615	0.5269180002658023	5.0	0.6333915982896704	0.01849482108092906	2.3679823400946356	102.0	1.0	False	False										TENM2	+
chr5	ENSG00000145934.11	167550141	-0.0068266385316217105	0.0282739785444524	False	False	167550153	A	T	0.039846706790519	0.059396619811914374	0.5028580345904207	51.0	0.6708581551727654	0.01849482108092906	2.3679823400946356	102.0	1.0	False	False										TENM2	+
chr5	ENSG00000145934.11	167575879	-0.0035770631495639295	0.0174984884297322	False	False	167575935	AGAT	ATCT	-0.024392129168080624	0.05562493327048272	0.6613092535855467	11.0	0.43851071334272085	0.01849482108092906	2.3679823400946356	102.0	1.0	False	False										TENM2	+
chr5	ENSG00000145934.11	167588823	-0.00561053395495318	0.0163397488503321	False	False	167588849	AC	GT	0.0007838928104751119	0.058025867490459924	0.9892304816768194	37.0	0.01350936822450767	0.01849482108092906	2.3679823400946356	102.0	1.0	False	False										TENM2	+
chr5	ENSG00000145934.11	167610388	0.00234042205390172	0.0162190872246077	False	False	167610398	A	T	0.0028026289463623988	0.05754330776996775	0.9611868326635749	32.0	0.04870468964985551	0.01849482108092906	2.3679823400946356	102.0	1.0	False	False										TENM2	+
chr5	ENSG00000145934.11	167612654	-0.0021921066207189997	0.020329864035864	False	False	167612664	A	T	0.030692926333006017	0.05622789141534824	0.5855427977042018	18.0	0.5458665719167966	0.01849482108092906	2.3679823400946356	102.0	1.0	False	False										TENM2	+
chr5	ENSG00000113648.12	134642373	0.0029543725669315397	0.0158318283093431	False	False	134642444	ATCC	ATGG	0.02000748241316179	0.058210596642852774	0.7313102891107688	39.0	0.3437085954627189	0.009124200021618888	2.626680684245317	13.0	0.34840839876896396	False	False										H2AFY	-
chr5	ENSG00000113648.12	134648414	0.00115096905878921	0.034642300971931	False	False	134648446	AC	GT	-0.0032811048497323296	0.05590139852764656	0.953232072619805	14.0	0.05869450382551034	0.009124200021618888	2.626680684245317	13.0	0.34840839876896396	False	False										H2AFY	-
chr5	ENSG00000113648.12	134673052	0.0101025139061198	0.0264145772909701	False	False	134673073	ATGCC	ATGGC	0.09150369595481156	0.054900492289016056	0.09652194162163427	5.0	1.6667190427565384	0.009124200021618888	2.626680684245317	13.0	0.34840839876896396	False	False										H2AFY	-
chr5	ENSG00000113648.12	134687613	0.00815723115575265	0.0293481002088387	False	False	134687623	T	A	0.028122085846736925	0.06006041327626405	0.639988355794433	57.0	0.4682299756643667	0.009124200021618888	2.626680684245317	13.0	0.34840839876896396	False	False										H2AFY	-
chr5	ENSG00000113648.12	134719375	-0.0018789198043286301	0.0163916974681007	False	False	134719436	GT	AC	-0.020397581246173063	0.05964258726732598	0.7326088458183239	53.0	0.341996921675252	0.009124200021618888	2.626680684245317	13.0	0.34840839876896396	False	False										H2AFY	-
chr5	ENSG00000113648.12	134739764	0.00149751637784821	0.0199021888980313	False	False	134739812	AC	GT	-0.007372919834414295	0.06008254370408666	0.9024232131786064	57.0	0.12271317723708172	0.009124200021618888	2.626680684245317	13.0	0.34840839876896396	False	False										H2AFY	-
chr5	ENSG00000113648.12	134749972	0.0117019430788282	0.0339755350129662	False	False	134749986	T	A	0.005692234986459169	0.05555465550551078	0.9184534458145018	10.0	0.10246188973117697	0.009124200021618888	2.626680684245317	13.0	0.34840839876896396	False	False										H2AFY	-
chr5	ENSG00000113648.12	134767317	0.00613842331646055	0.0174091306096281	False	False	134767344	AC	GT	-0.0028407004286279515	0.057734793969814464	0.9607906013848814	34.0	0.04920257323708746	0.009124200021618888	2.626680684245317	13.0	0.34840839876896396	False	False										H2AFY	-
chr5	ENSG00000113648.12	134777090	-0.0034436510387680103	0.0166723457541064	False	False	134777133	GT	AC	-0.04659537441901632	0.056461948822203435	0.409856666649184	21.0	0.8252526770860037	0.009124200021618888	2.626680684245317	13.0	0.34840839876896396	False	False										H2AFY	-
chr5	ENSG00000113648.12	134807055	0.0010151040611704198	0.0133927356619928	False	False	134807085	AAAC	GTTT	0.004265571267692444	0.05529962326302871	0.9385628231281556	7.0	0.07713562979269423	0.009124200021618888	2.626680684245317	13.0	0.34840839876896396	False	False										H2AFY	-
chr5	ENSG00000113648.12	134819310	-0.00293451360359747	0.0160148058061585	False	False	134819352	AAAAC	GTTTT	-0.029991357872959087	0.05527525004412163	0.5877872006801923	7.0	0.542582038959923	0.009124200021618888	2.626680684245317	13.0	0.34840839876896396	False	False										H2AFY	-
chr5	ENSG00000113648.12	134819802	-0.000318722975923459	0.0229565617028815	False	False	134819816	T	A	0.059306949438094524	0.055543547909646274	0.2864280259495505	11.0	1.0677558721054379	0.009124200021618888	2.626680684245317	13.0	0.34840839876896396	False	False										H2AFY	-
chr5	ENSG00000145824.8	134807055	0.00788247776628005	0.0236967804228375	False	False	134807085	AAAC	GTTT	0.02303830717582521	0.0552854487660858	0.6771598739271643	7.0	0.41671556783957564	0.21983969797615135	1.2293237814110354	12.0	1.0	False	False										CXCL14	-
chr5	ENSG00000145824.8	134819310	-0.00169190152325503	0.0212759714105853	False	False	134819352	AAAAC	GTTTT	0.016854414141779645	0.05529227121430719	0.7606940779186598	7.0	0.30482405174592414	0.21983969797615135	1.2293237814110354	12.0	1.0	False	False										CXCL14	-
chr5	ENSG00000145824.8	134819802	0.0165321488603849	0.026792633525831	False	False	134819816	T	A	0.0652942288624704	0.055522752530259165	0.2404647027784824	11.0	1.1759904883477437	0.21983969797615135	1.2293237814110354	12.0	1.0	False	False										CXCL14	-
chr5	ENSG00000145824.8	134865584	0.00323800274193778	0.0190856267222141	False	False	134865594	T	A	-0.005672061087179754	0.058822583160713475	0.9232486078318852	45.0	0.09642658962600642	0.21983969797615135	1.2293237814110354	12.0	1.0	False	False										CXCL14	-
chr5	ENSG00000145824.8	134867296	-0.0185043149257751	0.027173939190312	False	False	134867310	A	T	-0.06803262324313185	0.055341500971406436	0.21983969797615135	9.0	1.2293237814110354	0.21983969797615135	1.2293237814110354	12.0	1.0	True	False	134874040.0	0.9061720077956004	0.9443453704774343	chr5:134874040						CXCL14	-
chr5	ENSG00000145824.8	134869300	-0.043840146484334	0.0353903109846727	False	False	134869319	GT	AC	-0.06555547378171074	0.054929775550166635	0.2335537773269869	4.0	1.1934415009913848	0.21983969797615135	1.2293237814110354	12.0	1.0	False	False										CXCL14	-
chr5	ENSG00000145824.8	134898632	0.033614883023589004	0.0297621558468835	False	False	134898642	T	A	0.05835381512880651	0.05606988744792027	0.2987923077431749	17.0	1.0407335877570225	0.21983969797615135	1.2293237814110354	12.0	1.0	False	False										CXCL14	-
chr5	ENSG00000145824.8	134909400	0.0331368283843235	0.0266320798332629	False	False	134909432	GT	AC	0.0009950871971390338	0.0576390132333692	0.9862373422788792	33.0	0.017264126176312535	0.21983969797615135	1.2293237814110354	12.0	1.0	False	False										CXCL14	-
chr5	ENSG00000145824.8	134918862	-0.012705264032403999	0.0217066251458828	False	False	134918901	GT	AC	-0.032755144753834266	0.05578460747768816	0.5575011301416112	13.0	0.5871717349079699	0.21983969797615135	1.2293237814110354	12.0	1.0	False	False										CXCL14	-
chr5	ENSG00000145824.8	134921456	0.000484657912907021	0.0179934606767655	False	False	134921482	AAT	ATT	-0.030848013027781687	0.05578799433403056	0.58068200339412	13.0	0.5529507449771225	0.21983969797615135	1.2293237814110354	12.0	1.0	False	False										CXCL14	-
chr5	ENSG00000145824.8	134933705	0.0596183929322206	0.0469686344506269	True	False	134933740	AAAC	GTTT	0.04838528710672051	0.056547542511373984	0.3928442869023038	22.0	0.8556567616884198	0.21983969797615135	1.2293237814110354	12.0	1.0	False	False										CXCL14	-
chr5	ENSG00000145824.8	135010601	0.00043249316857980403	0.0263695869143075	False	False	135010611	T	A	0.045609302851571984	0.057771311100454775	0.4304570325864421	35.0	0.789480141315556	0.21983969797615135	1.2293237814110354	12.0	1.0	False	False										CXCL14	-
chr5	ENSG00000156475.14	145879967	-0.00431848224179092	0.0173475331942891	False	False	145879978	A	T	-0.05123074068354756	0.05531214854545762	0.355021300872996	8.0	0.9262113664133693	0.0006162865422891574	3.4577493357850897	36.0	0.10442190455319177	False	False										PPP2R2B	-
chr5	ENSG00000156475.14	145899241	0.000608281285688254	0.0267602696031176	False	False	145899251	A	T	-0.08403280523248592	0.05782064710055682	0.1471863810802137	37.0	1.4533356066794463	0.0006162865422891574	3.4577493357850897	36.0	0.10442190455319177	False	False										PPP2R2B	-
chr5	ENSG00000156475.14	145912320	0.008430271882348041	0.0283343027616989	False	False	145912356	GT	AC	0.08669237403493972	0.062022890007016225	0.16338936375243712	76.0	1.3977480576144194	0.0006162865422891574	3.4577493357850897	36.0	0.10442190455319177	False	False										PPP2R2B	-
chr5	ENSG00000156475.14	145926882	0.00169775946576682	0.0165352257295246	False	False	145926895	T	A	0.011320179690060113	0.06177624773707498	0.8547476252550414	72.0	0.1832448571211345	0.0006162865422891574	3.4577493357850897	36.0	0.10442190455319177	False	False										PPP2R2B	-
chr5	ENSG00000156475.14	145939656	-0.0309572160251906	0.0337295144207843	False	False	145939699	GT	AC	-0.04847421852186369	0.06112706267097759	0.4284775589991634	67.0	0.7930074897068248	0.0006162865422891574	3.4577493357850897	36.0	0.10442190455319177	False	False										PPP2R2B	-
chr5	ENSG00000156475.14	146014327	0.00942692961694782	0.0224135371332667	False	False	146014346	AC	GT	0.06661817674708535	0.05526184237315228	0.22888442591172234	8.0	1.2055004662575328	0.0006162865422891574	3.4577493357850897	36.0	0.10442190455319177	False	False										PPP2R2B	-
chr5	ENSG00000156475.14	146022735	-0.000566802353995478	0.0202654018144647	False	False	146022774	AG	CT	0.04345444375312797	0.058565665302256265	0.4586990104681444	43.0	0.7419781458788256	0.0006162865422891574	3.4577493357850897	36.0	0.10442190455319177	False	False										PPP2R2B	-
chr5	ENSG00000156475.14	146057081	0.0911236131149769	0.0520542029593599	True	False	146057114	CCCT	AGGG	0.10625371721719308	0.0574081918538208	0.06517456379649295	34.0	1.8508459121609029	0.0006162865422891574	3.4577493357850897	36.0	0.10442190455319177	False	False										PPP2R2B	-
chr5	ENSG00000156475.14	146060146	0.0614713325235913	0.0451990388356366	False	False	146060156	A	T	0.11102929829199536	0.057862270571277075	0.05596748220429025	39.0	1.918854846099152	0.0006162865422891574	3.4577493357850897	36.0	0.10442190455319177	False	False										PPP2R2B	-
chr5	ENSG00000156475.14	146087959	0.00696691376927549	0.0340734058048392	False	False	146088003	GT	AC	-0.0018661256109866122	0.0601928217341234	0.9752899836886264	58.0	0.031002461044764458	0.0006162865422891574	3.4577493357850897	36.0	0.10442190455319177	False	False										PPP2R2B	-
chr5	ENSG00000156475.14	146103879	0.00588964677843148	0.0271067505613953	False	False	146103889	T	A	-0.0069488114126668036	0.0581224160721783	0.9049169616490114	38.0	0.11955475842637966	0.0006162865422891574	3.4577493357850897	36.0	0.10442190455319177	False	False										PPP2R2B	-
chr5	ENSG00000156475.14	146113263	0.00582869183015486	0.0332371339471626	False	False	146113297	AC	GT	0.039067084235461416	0.054923010188125065	0.4773953951086197	3.0	0.7113063195488898	0.0006162865422891574	3.4577493357850897	36.0	0.10442190455319177	False	False										PPP2R2B	-
chr5	ENSG00000156475.14	146120137	-0.0111800204306524	0.0277456254245611	False	False	146120186	AC	GT	-0.040915378884080235	0.060807100333783885	0.5016043770758198	64.0	0.6728717314176551	0.0006162865422891574	3.4577493357850897	36.0	0.10442190455319177	False	False										PPP2R2B	-
chr5	ENSG00000156475.14	146125525	-0.00379482874780135	0.0191188102795369	False	False	146125537	A	T	0.01028157606299688	0.058022818255945574	0.8594729900215796	37.0	0.17719883956073318	0.0006162865422891574	3.4577493357850897	36.0	0.10442190455319177	False	False										PPP2R2B	-
chr5	ENSG00000156475.14	146125947	-0.0226667782507501	0.0332667368266046	False	False	146125957	A	T	-0.0486273119135628	0.055066563328086314	0.3778463587869825	5.0	0.8830642221821892	0.0006162865422891574	3.4577493357850897	36.0	0.10442190455319177	False	False										PPP2R2B	-
chr5	ENSG00000156475.14	146129642	0.010129063705432	0.0708906008436435	False	False	146129657	AAAC	GTTT						0.0006162865422891574	3.4577493357850897	36.0	0.10442190455319177	False	False										PPP2R2B	-
chr5	ENSG00000156475.14	146180481	-0.0105918787685327	0.0224717583418028	False	False	146180519	AC	GT	-0.04330973890076672	0.0561128950613416	0.4407888125793058	17.0	0.7718321938909282	0.0006162865422891574	3.4577493357850897	36.0	0.10442190455319177	False	False										PPP2R2B	-
chr5	ENSG00000156475.14	146188522	-0.0308862849343205	0.0344630589055912	False	False	146188558	GT	AC	-0.02723994383431044	0.05995375872376614	0.6499320342679242	56.0	0.4543492253724588	0.0006162865422891574	3.4577493357850897	36.0	0.10442190455319177	False	False										PPP2R2B	-
chr5	ENSG00000156475.14	146226241	0.0610871685942491	0.0469987451786789	False	False	146226251	A	T	0.0666205104111062	0.05667000422914095	0.2406620929205584	24.0	1.1755868261758216	0.0006162865422891574	3.4577493357850897	36.0	0.10442190455319177	False	False										PPP2R2B	-
chr5	ENSG00000156475.14	146244857	0.0577490449341107	0.0540591891362557	False	False	146244892	AC	GT	0.04869915930863969	0.061241184477853525	0.4272045428590553	68.0	0.7952027663059101	0.0006162865422891574	3.4577493357850897	36.0	0.10442190455319177	False	False										PPP2R2B	-
chr5	ENSG00000156475.14	146258291	-0.0312590751987381	0.0483088123180396	False	False	146258322	CTG	AGC	-0.0054377578980606064	0.05643243044858631	0.9232971304015928	20.0	0.09635874008677979	0.0006162865422891574	3.4577493357850897	36.0	0.10442190455319177	False	False										PPP2R2B	-
chr5	ENSG00000156475.14	146285870	-0.0584873224126622	0.0464423043604445	False	False	146285901	ATTT	AAAT	-0.051066420641555664	0.055916199633478034	0.3617918388775693	15.0	0.9132670134288111	0.0006162865422891574	3.4577493357850897	36.0	0.10442190455319177	False	False										PPP2R2B	-
chr5	ENSG00000156475.14	146292064	0.0282104407802512	0.0479745790032419	False	False	146292094	T	A	-0.015228021238466059	0.060626875573448334	0.8018676220904866	62.0	0.2511760847714739	0.0006162865422891574	3.4577493357850897	36.0	0.10442190455319177	False	False										PPP2R2B	-
chr5	ENSG00000156475.14	146334320	0.0662227026613513	0.047947750143282	False	False	146334352	GT	AC	0.06819210739579089	0.05930545701206265	0.2511783080088565	51.0	1.149845407681804	0.0006162865422891574	3.4577493357850897	36.0	0.10442190455319177	False	False										PPP2R2B	-
chr5	ENSG00000156475.14	146359122	0.00586630427547625	0.0202323641343467	False	False	146359161	AC	GT	-0.007009249628805137	0.06030078758477497	0.9075486713936828	59.0	0.1162381108032968	0.0006162865422891574	3.4577493357850897	36.0	0.10442190455319177	False	False										PPP2R2B	-
chr5	ENSG00000156475.14	146373371	-0.0564533309086265	0.0346711130893427	False	False	146373381	T	A	-0.03793205458284806	0.05526032800184896	0.4929317646772878	7.0	0.6864247092702542	0.0006162865422891574	3.4577493357850897	36.0	0.10442190455319177	False	False										PPP2R2B	-
chr5	ENSG00000156475.14	146401958	0.00955722993618313	0.0297941676037238	False	False	146401975	A	T	0.08166900041208824	0.05977566497864471	0.17296200494172256	56.0	1.3662583334081702	0.0006162865422891574	3.4577493357850897	36.0	0.10442190455319177	False	False										PPP2R2B	-
chr5	ENSG00000156475.14	146402121	-0.0517576784953799	0.0346435575246008	False	False	146402131	A	T	-0.05408934321654369	0.05680473403600252	0.3417408967167335	25.0	0.9521978077084591	0.0006162865422891574	3.4577493357850897	36.0	0.10442190455319177	False	False										PPP2R2B	-
chr5	ENSG00000156475.14	146403717	0.00322951216409741	0.0183688617556721	False	False	146403766	ATCT	AGAT	0.053917877902338686	0.055219685317947735	0.3295757115920631	7.0	0.976424939618663	0.0006162865422891574	3.4577493357850897	36.0	0.10442190455319177	False	False										PPP2R2B	-
chr5	ENSG00000156475.14	146428664	0.0449082953254699	0.0330079325163581	False	False	146428687	GT	AC	0.0402309550775716	0.05603181571095568	0.4732832090996156	16.0	0.7180019881045082	0.0006162865422891574	3.4577493357850897	36.0	0.10442190455319177	False	False										PPP2R2B	-
chr5	ENSG00000156475.14	146430235	0.0366638799858582	0.0351930644783332	False	False	146430252	AC	GT	0.056981499345680135	0.056431504714870115	0.3133968245972713	21.0	1.0097462336613026	0.0006162865422891574	3.4577493357850897	36.0	0.10442190455319177	False	False										PPP2R2B	-
chr5	ENSG00000156475.14	146433109	0.0425433754344396	0.0350449647044998	False	False	146433135	AC	GT	0.0655343582676849	0.05839477270324085	0.26267211797956724	42.0	1.122264121152197	0.0006162865422891574	3.4577493357850897	36.0	0.10442190455319177	False	False										PPP2R2B	-
chr5	ENSG00000156475.14	146442520	-0.0043288461206522294	0.0216256873634691	False	False	146442567	AGGG	CCCT	-0.00889052503395503	0.060855656743204575	0.8839577682802348	64.0	0.1460920070499081	0.0006162865422891574	3.4577493357850897	36.0	0.10442190455319177	False	False										PPP2R2B	-
chr5	ENSG00000156475.14	146521213	0.0225337024888901	0.043648604765651	False	False	146521224	T	A	0.12346567675457247	0.05609087294452657	0.028453516251840682	21.0	2.201172316870145	0.0006162865422891574	3.4577493357850897	36.0	0.10442190455319177	False	False										PPP2R2B	-
chr5	ENSG00000156475.14	146532171	-0.0032533799079384	0.0185605817647224	False	False	146532228	ATGG	ATCC	0.0114968562366514	0.05555188383135127	0.836173373510275	10.0	0.20695709026816175	0.0006162865422891574	3.4577493357850897	36.0	0.10442190455319177	False	False										PPP2R2B	-
chr5	ENSG00000156475.14	146548896	0.0201963834836354	0.0372847888235083	False	False	146548928	AC	GT	0.11375558276088492	0.055625811744722836	0.041673707465710204	15.0	2.0450143412365898	0.0006162865422891574	3.4577493357850897	36.0	0.10442190455319177	False	False										PPP2R2B	-
chr5	ENSG00000113657.8	146671115	-0.000192951142585522	0.0147165260788307	False	False	146671126	A	T	-0.029553645084695674	0.05742340520686521	0.6071644276027965	31.0	0.514662008953144	0.03100784178666364	2.1663613949373044	27.0	1.0	False	False										DPYSL3	-
chr5	ENSG00000113657.8	146672425	-0.00134865266343842	0.0142263685560206	False	False	146672441	A	T	-0.00703158912503131	0.056794779313526576	0.9015483537534208	24.0	0.12380696271772687	0.03100784178666364	2.1663613949373044	27.0	1.0	False	False										DPYSL3	-
chr5	ENSG00000113657.8	146674234	-0.00141079415004612	0.0185557040158786	False	False	146674264	T	A	0.03168252824681715	0.05510410753184493	0.5657129051471607	5.0	0.5749576513603395	0.03100784178666364	2.1663613949373044	27.0	1.0	False	False										DPYSL3	-
chr5	ENSG00000113657.8	146675406	-0.000748930123441184	0.0139428980837924	False	False	146675420	A	T	-0.019385113001197676	0.055037844208627215	0.7249024138562643	4.0	0.3522142496663968	0.03100784178666364	2.1663613949373044	27.0	1.0	False	False										DPYSL3	-
chr5	ENSG00000113657.8	146687702	0.0159972672246687	0.0276215733450632	False	False	146687726	AT	AT	0.06862975457883083	0.05919917314761033	0.2473066469023393	50.0	1.1593025870092104	0.03100784178666364	2.1663613949373044	27.0	1.0	False	False										DPYSL3	-
chr5	ENSG00000113657.8	146704877	-0.00918011150280818	0.0269066234747928	False	False	146704895	AT	AT	-0.04427524371606102	0.05777478193298768	0.44407740850336497	35.0	0.7663420308087944	0.03100784178666364	2.1663613949373044	27.0	1.0	False	False										DPYSL3	-
chr5	ENSG00000113657.8	146726887	-0.00591588118310746	0.0268299957167874	False	False	146726897	A	T	-0.07193817943174988	0.05982062210108916	0.23016798544199696	56.0	1.2025648832301277	0.03100784178666364	2.1663613949373044	27.0	1.0	False	False										DPYSL3	-
chr5	ENSG00000113657.8	146733568	-0.0244554150958701	0.026594870404314998	False	False	146733587	AG	CT	-0.059241553156667584	0.05997864958218445	0.3241563270532836	57.0	0.987710686541769	0.03100784178666364	2.1663613949373044	27.0	1.0	False	False										DPYSL3	-
chr5	ENSG00000113657.8	146742650	-0.0325572059978138	0.0371013443984467	False	False	146742687	AAAC	GTTT	-0.11247718477483462	0.05589742195616307	0.04504638083751762	18.0	2.0122070184747267	0.03100784178666364	2.1663613949373044	27.0	1.0	False	False										DPYSL3	-
chr5	ENSG00000113657.8	146803261	0.0035708895823894603	0.0166558901653446	False	False	146803291	GTTT	AAAC	-0.002247144981963413	0.055048049268809685	0.967462870105556	4.0	0.040821518869636836	0.03100784178666364	2.1663613949373044	27.0	1.0	False	False										DPYSL3	-
chr5	ENSG00000113657.8	146805559	0.00565718104879875	0.0229312921330385	False	False	146805619	ATCC	ATGG	0.08256340288888386	0.055195783284067566	0.13566588704448218	8.0	1.4958280864313063	0.03100784178666364	2.1663613949373044	27.0	1.0	False	False										DPYSL3	-
chr5	ENSG00000113657.8	146818942	-0.004597715637927571	0.0179045855070727	False	False	146818952	A	T	-0.05110441240322025	0.056721968749470136	0.3683072367735655	24.0	0.900963304516782	0.03100784178666364	2.1663613949373044	27.0	1.0	False	False										DPYSL3	-
chr5	ENSG00000113657.8	146822408	0.0025628725046228803	0.0165238111263855	False	False	146822418	A	T	0.03843969954731038	0.05788563097596516	0.5071635190531922	36.0	0.6640628926247867	0.03100784178666364	2.1663613949373044	27.0	1.0	False	False										DPYSL3	-
chr5	ENSG00000113657.8	146832002	0.005308669111722579	0.0207366914944822	False	False	146832033	AC	GT	0.0554251695525698	0.06087735402134085	0.3634056620103574	65.0	0.9104398580322699	0.03100784178666364	2.1663613949373044	27.0	1.0	False	False										DPYSL3	-
chr5	ENSG00000113657.8	146832445	-0.00318788667163439	0.015836855001594	False	False	146832490	AC	GT	-0.02371448758001202	0.06223977214562729	0.7035032809180461	76.0	0.3810182261677528	0.03100784178666364	2.1663613949373044	27.0	1.0	False	False										DPYSL3	-
chr5	ENSG00000113657.8	146868578	-0.0069944245023797	0.0201967256667514	False	False	146868608	A	T	-0.06852693770579507	0.05994293492116224	0.2539414126298752	57.0	1.1432029111674733	0.03100784178666364	2.1663613949373044	27.0	1.0	False	False										DPYSL3	-
chr5	ENSG00000113657.8	146881940	0.00496826816429411	0.0206196972803298	False	False	146881974	AC	GT	0.04670039744480785	0.057010744540740385	0.4133358143274065	27.0	0.819150807817206	0.03100784178666364	2.1663613949373044	27.0	1.0	False	False										DPYSL3	-
chr5	ENSG00000113657.8	146890299	0.00898003819322175	0.0188694210984525	False	False	146890328	AC	GT	0.05375543363402616	0.058138069250001985	0.35592099483905115	39.0	0.924616767076838	0.03100784178666364	2.1663613949373044	27.0	1.0	False	False										DPYSL3	-
chr5	ENSG00000113657.8	146925062	0.0469172266822297	0.0420402749614922	True	False	146925097	GT	AC	0.11235175255513706	0.05554775770952049	0.043944214577057564	14.0	2.0226154427810643	0.03100784178666364	2.1663613949373044	27.0	1.0	False	False										DPYSL3	-
chr5	ENSG00000113657.8	146929023	0.00192914383130205	0.0140419480091347	False	False	146929117	CCCTT	AAGGG	0.036275790190301374	0.0596157347164884	0.5433517286235059	53.0	0.6084935522948154	0.03100784178666364	2.1663613949373044	27.0	1.0	False	False										DPYSL3	-
chr5	ENSG00000113657.8	146941331	-0.000766066370886604	0.016522323809248	False	False	146941362	GT	AC	-0.00692673272794014	0.0591298210345037	0.9068277755112766	48.0	0.11714448998413546	0.03100784178666364	2.1663613949373044	27.0	1.0	False	False										DPYSL3	-
chr5	ENSG00000113657.8	146945758	0.00590439846326367	0.0239835787016308	False	False	146945778	T	A	-0.04674880192955888	0.0607915244311229	0.442564300785956	64.0	0.7690019680708206	0.03100784178666364	2.1663613949373044	27.0	1.0	False	False										DPYSL3	-
chr5	ENSG00000113657.8	146956822	-0.00682695822945016	0.0184586267382595	False	False	146956832	T	A	-0.00636657786690245	0.059653789607550266	0.9150829411916857	53.0	0.10672545547880238	0.03100784178666364	2.1663613949373044	27.0	1.0	False	False										DPYSL3	-
chr5	ENSG00000113657.8	146958646	0.000140554558816901	0.0174904975749084	False	False	146958672	ATTT	AAAT	-0.024227891606980436	0.05553924786398493	0.6629603188516384	10.0	0.4362300992320656	0.03100784178666364	2.1663613949373044	27.0	1.0	False	False										DPYSL3	-
chr5	ENSG00000113657.8	146966978	-0.0120837198502364	0.0249958114232974	False	False	146967014	GT	AC	-0.02306213636259861	0.05597435983402422	0.6806069729678113	15.0	0.4120125077085778	0.03100784178666364	2.1663613949373044	27.0	1.0	False	False										DPYSL3	-
chr5	ENSG00000113657.8	146977989	-0.009400437289776459	0.0262118017291283	False	False	146978061	ATCT	AGAT	-0.0785348152875292	0.058948605171839585	0.18383564313314385	48.0	1.3322590934695462	0.03100784178666364	2.1663613949373044	27.0	1.0	False	False										DPYSL3	-
chr5	ENSG00000169302.10	146671115	0.0015856689351595801	0.0315208041521506	False	False	146671126	A	T										False	False										STK32A	+
chr5	ENSG00000169302.10	146672425	0.00046980631195362696	0.0391194517118903	False	False	146672441	A	T										False	False										STK32A	+
chr5	ENSG00000169302.10	146674234	-0.005326100216403571	0.0294594561212822	False	False	146674264	T	A										False	False										STK32A	+
chr5	ENSG00000169302.10	146675406	-0.000359908476563754	0.0226496365585664	False	False	146675420	A	T										False	False										STK32A	+
chr5	ENSG00000169302.10	146687702	-0.004853389653457579	0.0316933242977244	False	False	146687726	AT	AT										False	False										STK32A	+
chr5	ENSG00000169302.10	146704877	0.0137634920054775	0.0329238006192931	False	False	146704895	AT	AT										False	False										STK32A	+
chr5	ENSG00000169302.10	146726887	0.0252487303445342	0.0432263413259748	True	False	146726897	A	T										False	False										STK32A	+
chr5	ENSG00000169302.10	146733568	-0.0088993229661758	0.0347721150237095	False	False	146733587	AG	CT										False	False										STK32A	+
chr5	ENSG00000169302.10	146742650	-0.00861686042598727	0.0336781886145337	False	False	146742687	AAAC	GTTT										False	False										STK32A	+
chr5	ENSG00000169302.10	146803261	0.0008062763276931009	0.0312991774512518	False	False	146803291	GTTT	AAAC										False	False										STK32A	+
chr5	ENSG00000169302.10	146805559	-0.00145202542890209	0.0322088191595806	False	False	146805619	ATCC	ATGG										False	False										STK32A	+
chr5	ENSG00000169302.10	146818942	0.00285507300613998	0.0333994437596463	False	False	146818952	A	T										False	False										STK32A	+
chr5	ENSG00000169302.10	146822408	0.000817022200099387	0.0322298909440473	False	False	146822418	A	T										False	False										STK32A	+
chr5	ENSG00000169302.10	146832002	0.00039374396699896804	0.0326073546197892	False	False	146832033	AC	GT										False	False										STK32A	+
chr5	ENSG00000169302.10	146832445	0.00284811414729057	0.0309412229103057	False	False	146832490	AC	GT										False	False										STK32A	+
chr5	ENSG00000169302.10	146521213	0.011934841521392	0.0330344576725962	False	False	146521224	T	A										False	False										STK32A	+
chr5	ENSG00000169302.10	146532171	-0.00375294974651421	0.0394109517760917	False	False	146532228	ATGG	ATCC										False	False										STK32A	+
chr5	ENSG00000169302.10	146548896	-0.00607806728015973	0.0324373372341166	False	False	146548928	AC	GT										False	False										STK32A	+
chr5	ENSG00000169302.10	146583917	-0.00149406222996974	0.0315361347506606	False	False	146583952	T	A										False	False										STK32A	+
chr5	ENSG00000169302.10	146621043	0.0018515153983171102	0.0404427993172605	False	False	146621074	AAAC	GTTT										False	False										STK32A	+
chr5	ENSG00000169302.10	146639105	-0.000620753211603304	0.0324730470167292	False	False	146639116	T	A										False	False										STK32A	+
chr5	ENSG00000169302.10	146668719	-0.0008866166678140779	0.0254393401569106	False	False	146668735	GTTTT	AAAAC										False	False										STK32A	+
chr5	ENSG00000176049.11	146868578	-0.00209317201051577	0.0192610669847558	False	False	146868608	A	T	-0.012427600991296936	0.060079536775098974	0.8362770434010418	57.0	0.20685247687275402	0.03462073775161509	2.1234287253476514	27.0	1.0	False	False										JAKMIP2	-
chr5	ENSG00000176049.11	146881940	0.0145463272586965	0.0247070151988212	False	False	146881974	AC	GT	0.05128654561657199	0.05699790527720566	0.3689335221150454	27.0	0.8997970252966869	0.03462073775161509	2.1234287253476514	27.0	1.0	False	False										JAKMIP2	-
chr5	ENSG00000176049.11	146890299	-0.00533125481611165	0.0200847007539114	False	False	146890328	AC	GT	-0.033059662615279393	0.05819042552463576	0.5703796156726767	39.0	0.5681289029461231	0.03462073775161509	2.1234287253476514	27.0	1.0	False	False										JAKMIP2	-
chr5	ENSG00000176049.11	146925062	0.029117343585288998	0.0361169480659879	False	False	146925097	GT	AC	0.09907690370289812	0.055626650738220984	0.07584376595273365	14.0	1.7811049629637785	0.03462073775161509	2.1234287253476514	27.0	1.0	False	False										JAKMIP2	-
chr5	ENSG00000176049.11	146929023	-0.000269240857914579	0.0191052806106537	False	False	146929117	CCCTT	AAGGG	0.03928093883186717	0.05960895726250744	0.5104500874083446	53.0	0.6589771174637525	0.03462073775161509	2.1234287253476514	27.0	1.0	False	False										JAKMIP2	-
chr5	ENSG00000176049.11	146935654	0.0119025722307591	0.029560560728288995	False	False	146935694	A	T	0.09782657327637637	0.05511922274891763	0.07686108102134613	8.0	1.7748177205255924	0.03462073775161509	2.1234287253476514	27.0	1.0	False	False										JAKMIP2	-
chr5	ENSG00000176049.11	146941331	-0.0081413470420728	0.0297320165709785	False	False	146941362	GT	AC	-0.09486839553492854	0.05886454723709999	0.1081435091574487	48.0	1.611638923388113	0.03462073775161509	2.1234287253476514	27.0	1.0	False	False										JAKMIP2	-
chr5	ENSG00000176049.11	146945758	-0.0223375146694187	0.0392780956044786	False	False	146945778	T	A	-0.12058176643795675	0.06041400492535744	0.04694657038641069	64.0	1.9959240673902954	0.03462073775161509	2.1234287253476514	27.0	1.0	False	False										JAKMIP2	-
chr5	ENSG00000176049.11	146956822	0.000757929630066437	0.0204496128813421	False	False	146956832	T	A	0.008434162660001316	0.05965287680731503	0.8876652484263472	53.0	0.14138735818633752	0.03462073775161509	2.1234287253476514	27.0	1.0	False	False										JAKMIP2	-
chr5	ENSG00000176049.11	146958646	-0.0154738613330526	0.0256997846785397	False	False	146958672	ATTT	AAAT	-0.007218852008007421	0.05555410798602099	0.8966923783069616	10.0	0.12994272196439355	0.03462073775161509	2.1234287253476514	27.0	1.0	False	False										JAKMIP2	-
chr5	ENSG00000176049.11	146966978	0.036810570724427	0.0253845976645061	False	False	146967014	GT	AC	0.06780566536952726	0.05586039449536718	0.22570616583362	15.0	1.2138415058123295	0.03462073775161509	2.1234287253476514	27.0	1.0	False	False										JAKMIP2	-
chr5	ENSG00000176049.11	146977989	-0.0357141602824221	0.0300987167625369	False	False	146978061	ATCT	AGAT	-0.08173711344795781	0.058933381979033736	0.16653978101125666	48.0	1.3869408254397615	0.03462073775161509	2.1234287253476514	27.0	1.0	False	False										JAKMIP2	-
chr5	ENSG00000176049.11	147162215	-0.0496152939032955	0.0343621821454179	False	False	147162248	AGC	CTG	-0.05301295652152635	0.05530699670735942	0.3385100763890909	8.0	0.9585217002837579	0.03462073775161509	2.1234287253476514	27.0	1.0	False	False										JAKMIP2	-
chr5	ENSG00000176049.11	147204974	0.007083209841403059	0.021282968420541004	False	False	147205022	T	A	0.03780406744343058	0.057984406718595616	0.514925037064545	37.0	0.6519695480700125	0.03462073775161509	2.1234287253476514	27.0	1.0	False	False										JAKMIP2	-
chr5	ENSG00000176049.11	147215860	-0.0022315484631631397	0.0175001762641112	False	False	147215894	GT	AC	0.001206948044581645	0.056796142056521524	0.9830594786382914	24.0	0.021250528660565232	0.03462073775161509	2.1234287253476514	27.0	1.0	False	False										JAKMIP2	-
chr5	ENSG00000176049.11	147230167	-0.00111675661674111	0.0165320590897716	False	False	147230200	GT	AC	-0.036081296584054935	0.058683785578148566	0.5391407352886437	44.0	0.6148426899966407	0.03462073775161509	2.1234287253476514	27.0	1.0	False	False										JAKMIP2	-
chr5	ENSG00000176049.11	147110012	0.054484243484720994	0.0469007734653144	False	False	147110037	T	A	0.09320485581203077	0.0592899132360275	0.11706747384527302	52.0	1.5720187587556607	0.03462073775161509	2.1234287253476514	27.0	1.0	False	False										JAKMIP2	-
chr5	ENSG00000176049.11	147004528	0.000802495297220721	0.0144793001982883	False	False	147004551	ATTT	AAAT	0.010243367650613277	0.055724897515968055	0.8542701281359769	12.0	0.1838203048767927	0.03462073775161509	2.1234287253476514	27.0	1.0	False	False										JAKMIP2	-
chr5	ENSG00000176049.11	147014741	-0.00175057429813693	0.0260188566626678	False	False	147014751	A	T	-0.048191024383560085	0.05601206140237649	0.3902340214692981	16.0	0.8603686987587896	0.03462073775161509	2.1234287253476514	27.0	1.0	False	False										JAKMIP2	-
chr5	ENSG00000176049.11	147033790	-0.000757909467547651	0.0299296389361283	False	False	147033801	T	A	0.013581629243856131	0.0605171709761481	0.8225936832801712	61.0	0.22442604346474024	0.03462073775161509	2.1234287253476514	27.0	1.0	False	False										JAKMIP2	-
chr5	ENSG00000176049.11	147036843	-0.0142243175752664	0.0337467175991623	False	False	147036873	AAAAC	GTTTT	-0.021516341169404055	0.05571492008493263	0.6996137138897485	12.0	0.3861863417663389	0.03462073775161509	2.1234287253476514	27.0	1.0	False	False										JAKMIP2	-
chr5	ENSG00000176049.11	147041725	-0.0249383835635702	0.0344960365094947	False	False	147041749	AC	GT	-0.10343305533100194	0.05742536034032629	0.07267957127962069	34.0	1.8011738144613312	0.03462073775161509	2.1234287253476514	27.0	1.0	False	False										JAKMIP2	-
chr5	ENSG00000176049.11	147052126	0.008693693527496521	0.0207023066233792	False	False	147052166	ATCT	AGAT	0.061554103984807235	0.05519526339987643	0.2655809450287666	7.0	1.115206273024961	0.03462073775161509	2.1234287253476514	27.0	1.0	False	False										JAKMIP2	-
chr5	ENSG00000176049.11	147053384	0.000558757236514763	0.0223546612246062	False	False	147053399	AT	AT	-0.02605960642408378	0.05511306138013055	0.6366415573361764	5.0	0.4728390289253435	0.03462073775161509	2.1234287253476514	27.0	1.0	False	False										JAKMIP2	-
chr5	ENSG00000176049.11	147058523	-0.0035892046871480896	0.0161142552278069	False	False	147058562	ATTT	AAAT	-0.035225067793942584	0.05543559519073011	0.5255995249922985	9.0	0.6354232812464308	0.03462073775161509	2.1234287253476514	27.0	1.0	False	False										JAKMIP2	-
chr5	ENSG00000176049.11	147063860	-0.00134401062033576	0.0173383099642458	False	False	147063897	AC	GT	-0.027191353406248737	0.06211400125364011	0.6619212817055844	75.0	0.4377652841138651	0.03462073775161509	2.1234287253476514	27.0	1.0	False	False										JAKMIP2	-
chr5	ENSG00000113712.12	148786088	-0.00836236617570817	0.0262120838477477	False	False	148786131	CCT	AGG	-0.06778499453554733	0.06105824549359296	0.2679248602639138	67.0	1.1101693798695906	0.09958188532701287	1.6519271413987398	26.0	1.0	False	False										CSNK1A1	-
chr5	ENSG00000113712.12	148792332	-0.00654790308063554	0.020804806725956002	False	False	148792348	A	T	-0.05528606542135095	0.05590361866501993	0.32343553509011125	15.0	0.9889532509984833	0.09958188532701287	1.6519271413987398	26.0	1.0	False	False										CSNK1A1	-
chr5	ENSG00000113712.12	148796495	0.0047569820914726	0.0195534492208753	False	False	148796525	AAAAC	GTTTT	0.04211097251032527	0.055506274419944726	0.4486012270936615	10.0	0.7586704917668514	0.09958188532701287	1.6519271413987398	26.0	1.0	False	False										CSNK1A1	-
chr5	ENSG00000113712.12	148810891	-0.0088709142911628	0.0195353940080415	False	False	148810926	AC	GT	-0.06618429732625576	0.055605633310498136	0.2348270959702617	12.0	1.1902444660001816	0.09958188532701287	1.6519271413987398	26.0	1.0	False	False										CSNK1A1	-
chr5	ENSG00000113712.12	148819496	-0.00403918639863062	0.0169004210488798	False	False	148819507	T	A	-0.042057505022377616	0.057877189067310424	0.4679997317156826	36.0	0.7266680656081151	0.09958188532701287	1.6519271413987398	26.0	1.0	False	False										CSNK1A1	-
chr5	ENSG00000113712.12	148822348	-0.0116671424785451	0.0281514281102377	False	False	148822365	AAGGCC	CCTTGG	-0.021890722903881873	0.054786530759895216	0.6897338601831495	1.0	0.39956395486728463	0.09958188532701287	1.6519271413987398	26.0	1.0	False	False										CSNK1A1	-
chr5	ENSG00000113712.12	148823156	-0.0125688864120119	0.0312221448707132	False	False	148823172	AC	GT	-0.0909229013960084	0.05507106962358204	0.09969649639762676	7.0	1.6510102675956415	0.09958188532701287	1.6519271413987398	26.0	1.0	False	False										CSNK1A1	-
chr5	ENSG00000113712.12	148825782	0.00118034016162212	0.0233846636761181	False	False	148825807	T	A	0.025886728854257118	0.06140892557795314	0.6736976653291601	69.0	0.42154668251598426	0.09958188532701287	1.6519271413987398	26.0	1.0	False	False										CSNK1A1	-
chr5	ENSG00000113712.12	148831312	-0.00788201739216736	0.0194020868090073	False	False	148831346	ATTG	AATC	0.004970205638616543	0.05496429209043581	0.9280033245710504	3.0	0.09042608300019195	0.09958188532701287	1.6519271413987398	26.0	1.0	False	False										CSNK1A1	-
chr5	ENSG00000113712.12	148837313	0.0060523610131292295	0.0167621317645293	False	False	148837323	T	A	-0.0027042691518868755	0.055641284951998084	0.9612666371004596	11.0	0.04860184580963321	0.09958188532701287	1.6519271413987398	26.0	1.0	False	False										CSNK1A1	-
chr5	ENSG00000113712.12	148849420	0.0169941981703769	0.0263746290652062	True	False	148849453	AAAAC	GTTTT	0.05705694147470635	0.05529465148558888	0.3028975078181736	8.0	1.0318708942324515	0.09958188532701287	1.6519271413987398	26.0	1.0	False	False										CSNK1A1	-
chr5	ENSG00000113712.12	148850021	-0.00668704400584351	0.0179734611310213	False	False	148850051	T	A	-0.024788022608476918	0.05781372329983452	0.6684090056925167	35.0	0.4287567240726021	0.09958188532701287	1.6519271413987398	26.0	1.0	False	False										CSNK1A1	-
chr5	ENSG00000113712.12	148864978	0.0128592121508275	0.0295154638775393	False	False	148864998	A	T	0.06319615082598863	0.05943010217389773	0.2885241950345071	52.0	1.0633693787210918	0.09958188532701287	1.6519271413987398	26.0	1.0	False	False										CSNK1A1	-
chr5	ENSG00000113712.12	148870533	-0.007161051712435659	0.0237022185875528	False	False	148870567	GT	AC	-0.018453596621410398	0.06029200051783541	0.7597826268981107	59.0	0.30607039844284994	0.09958188532701287	1.6519271413987398	26.0	1.0	False	False										CSNK1A1	-
chr5	ENSG00000113712.12	148880374	0.00293764592752253	0.0251115440863752	False	False	148880385	A	T	-0.010178190312601716	0.061426329688711326	0.8685213403185637	69.0	0.16569751707747274	0.09958188532701287	1.6519271413987398	26.0	1.0	False	False										CSNK1A1	-
chr5	ENSG00000113712.12	148895910	0.0145672904933813	0.0286144154499767	False	False	148895929	A	T	0.09432212275979164	0.057098234175101736	0.09958188532701287	30.0	1.6519271413987398	0.09958188532701287	1.6519271413987398	26.0	1.0	True	False	148798344.0	0.12489494779127445	0.29412346135403017	chr5:148798344						CSNK1A1	-
chr5	ENSG00000113712.12	148911082	0.0204655852089415	0.0352205301686922	False	False	148911119	A	T	0.08909373069923629	0.0576015115915002	0.12298717689271473	35.0	1.546725567396102	0.09958188532701287	1.6519271413987398	26.0	1.0	False	False										CSNK1A1	-
chr5	ENSG00000113712.12	148938255	0.0129856206913249	0.0299798055839421	False	False	148938301	GT	AC	0.09217614544779867	0.05797438236741007	0.112918018649261	39.0	1.5899461397214454	0.09958188532701287	1.6519271413987398	26.0	1.0	False	False										CSNK1A1	-
chr5	ENSG00000113712.12	148967762	-0.00753559604221127	0.0236087940475496	False	False	148967798	GTTT	AAAC	-0.06504266143785661	0.055437915786659665	0.24155643731000145	10.0	1.1732522861818733	0.09958188532701287	1.6519271413987398	26.0	1.0	False	False										CSNK1A1	-
chr5	ENSG00000113712.12	148968758	0.0033026365754836398	0.0221666269937963	False	False	148968770	A	T	0.0539514488759064	0.06043460550649742	0.37279099271784666	61.0	0.8927244320326703	0.09958188532701287	1.6519271413987398	26.0	1.0	False	False										CSNK1A1	-
chr5	ENSG00000113712.12	148968887	-0.00168067662077986	0.015600738954643999	False	False	148968905	AATT	AATT	-0.0394713925633063	0.05508882049355531	0.4741881325930825	5.0	0.7165045867686339	0.09958188532701287	1.6519271413987398	26.0	1.0	False	False										CSNK1A1	-
chr5	ENSG00000113712.12	148982056	-0.00647171532392462	0.0216065320669751	False	False	148982068	T	A	-0.07468809365443177	0.057961476275028	0.19854982221556905	38.0	1.2885816313586587	0.09958188532701287	1.6519271413987398	26.0	1.0	False	False										CSNK1A1	-
chr5	ENSG00000113712.12	149005325	-0.0097504271979417	0.0226092381593127	False	False	149005342	AC	GT	0.03161002564524908	0.055613683147089435	0.5701679921512741	11.0	0.5683857614976793	0.09958188532701287	1.6519271413987398	26.0	1.0	False	False										CSNK1A1	-
chr5	ENSG00000113712.12	149008779	0.0178690176471426	0.0296357608667593	False	False	149008811	ATTC	AATG	0.005472689730577403	0.0552992982261357	0.9212267749247488	7.0	0.09896490382568518	0.09958188532701287	1.6519271413987398	26.0	1.0	False	False										CSNK1A1	-
chr5	ENSG00000113712.12	149024579	-0.0014547183681318302	0.0154972496725705	False	False	149024619	GT	AC	-0.006216416035048261	0.05882239281759809	0.9159086789643468	45.0	0.10568111457697238	0.09958188532701287	1.6519271413987398	26.0	1.0	False	False										CSNK1A1	-
chr5	ENSG00000113712.12	149025797	0.00671148351169216	0.0252706984489438	False	False	149025820	ATT	AAT	0.06607204186199507	0.055434158622956906	0.2341722580079929	10.0	1.1919012302755996	0.09958188532701287	1.6519271413987398	26.0	1.0	False	False										CSNK1A1	-
chr5	ENSG00000127743.5	148786088	-0.00321703712335887	0.0232114966652701	False	False	148786131	CCT	AGG	-0.013972212837101736	0.061193032126057076	0.8195643759606842	67.0	0.2283301276576573	0.09402166868800806	1.6800452279967943	20.0	1.0	False	False										IL17B	-
chr5	ENSG00000127743.5	148792332	0.0023038579249307	0.0156218057348172	False	False	148792348	A	T	0.02207497309218756	0.05597560752799792	0.6935730819877104	15.0	0.39436772671285586	0.09402166868800806	1.6800452279967943	20.0	1.0	False	False										IL17B	-
chr5	ENSG00000127743.5	148796495	0.00358591673765535	0.0267322421632968	False	False	148796525	AAAAC	GTTTT	0.024408984208663838	0.05553900313109695	0.6605975827830115	10.0	0.43949265979887486	0.09402166868800806	1.6800452279967943	20.0	1.0	False	False										IL17B	-
chr5	ENSG00000127743.5	148810891	0.00238634449836851	0.018170831338474996	False	False	148810926	AC	GT	0.03136834879934065	0.05570039716546076	0.5737164795827129	12.0	0.5631620310742028	0.09402166868800806	1.6800452279967943	20.0	1.0	False	False										IL17B	-
chr5	ENSG00000127743.5	148819496	-0.0163999387096819	0.0248475395308504	False	False	148819507	T	A	-0.03693140065108495	0.057888926032542476	0.5239830955388498	36.0	0.637970043360691	0.09402166868800806	1.6800452279967943	20.0	1.0	False	False										IL17B	-
chr5	ENSG00000127743.5	148822348	-0.0169362043006294	0.0252059676960415	False	False	148822365	AAGGCC	CCTTGG	-0.06957270476607437	0.05466687647596339	0.20402425051579015	1.0	1.2726665441853982	0.09402166868800806	1.6800452279967943	20.0	1.0	False	False										IL17B	-
chr5	ENSG00000127743.5	148823156	-0.00046101034390725595	0.0146490454689208	False	False	148823172	AC	GT	-0.025647779155972387	0.055281934920142634	0.6429958175562832	7.0	0.4639450336357042	0.09402166868800806	1.6800452279967943	20.0	1.0	False	False										IL17B	-
chr5	ENSG00000127743.5	148825782	0.011832994433030002	0.0280111307581301	False	False	148825807	T	A	0.09067506541607276	0.06117645472934863	0.13947818605254522	69.0	1.4821889535317017	0.09402166868800806	1.6800452279967943	20.0	1.0	False	False										IL17B	-
chr5	ENSG00000127743.5	148831312	0.00882272587190828	0.0200511661141915	False	False	148831346	ATTG	AATC	0.024028176579367	0.05494910159917727	0.6621930161473346	3.0	0.437280608419024	0.09402166868800806	1.6800452279967943	20.0	1.0	False	False										IL17B	-
chr5	ENSG00000127743.5	148837313	0.00245802478651819	0.0175563896823701	False	False	148837323	T	A	-0.017261818774431413	0.055633198031919864	0.7565488277344731	11.0	0.31027910285738647	0.09402166868800806	1.6800452279967943	20.0	1.0	False	False										IL17B	-
chr5	ENSG00000127743.5	148849420	0.00433437289728116	0.0168683912599432	False	False	148849453	AAAAC	GTTTT	0.02618693630522658	0.055365884059500194	0.6365442216180562	8.0	0.47297964712500934	0.09402166868800806	1.6800452279967943	20.0	1.0	False	False										IL17B	-
chr5	ENSG00000127743.5	148850021	-0.000168159285460796	0.0208156285569792	False	False	148850051	T	A	-0.003960011906465014	0.057831039746947636	0.9454528567990484	35.0	0.06847554399493616	0.09402166868800806	1.6800452279967943	20.0	1.0	False	False										IL17B	-
chr5	ENSG00000127743.5	148864978	-0.0173706655524883	0.0253150754616153	True	False	148864998	A	T	-0.03071746632381537	0.05952103261559227	0.6062046812716153	52.0	0.5160775103180678	0.09402166868800806	1.6800452279967943	20.0	1.0	False	False										IL17B	-
chr5	ENSG00000127743.5	148870533	0.0135140033008874	0.0248150727930562	False	False	148870567	GT	AC	0.03713983780017203	0.06026066506733064	0.5381933411297458	59.0	0.6163197462005244	0.09402166868800806	1.6800452279967943	20.0	1.0	False	False										IL17B	-
chr5	ENSG00000127743.5	148880374	-0.000767092375886525	0.0171648546651729	False	False	148880385	A	T	0.031896376368081965	0.06139825518922705	0.60384593843736	69.0	0.5194997198174209	0.09402166868800806	1.6800452279967943	20.0	1.0	False	False										IL17B	-
chr5	ENSG00000127743.5	148655006	0.00102042804570064	0.0445951740138702	False	False	148655057	CTT	AAG						0.09402166868800806	1.6800452279967943	20.0	1.0	False	False										IL17B	-
chr5	ENSG00000127743.5	148685436	0.00938241260584488	0.031454560269482	False	False	148685484	AC	GT	0.09801181016218803	0.05833879262825122	0.09402166868800806	43.0	1.6800452279967943	0.09402166868800806	1.6800452279967943	20.0	1.0	True	False	148769790.0	0.0935244314560318	0.2584047917703182	chr5:148769790						IL17B	-
chr5	ENSG00000127743.5	148713465	-0.00532116784956271	0.0170578483090969	False	False	148713483	GT	AC	0.011451749529569642	0.054796069033094114	0.8345849805623157	1.0	0.2089885229295071	0.09402166868800806	1.6800452279967943	20.0	1.0	False	False										IL17B	-
chr5	ENSG00000127743.5	148722473	-0.00447568953400641	0.0228820081919714	False	False	148722485	A	T	-0.07220327444643933	0.05797211256282918	0.21393930218735294	38.0	1.2454828926268067	0.09402166868800806	1.6800452279967943	20.0	1.0	False	False										IL17B	-
chr5	ENSG00000127743.5	148764921	0.005762969751762471	0.0182076688285012	False	False	148764936	A	T	-0.014700277592830447	0.05495903175746557	0.7892684977087715	3.0	0.267477011925953	0.09402166868800806	1.6800452279967943	20.0	1.0	False	False										IL17B	-
chr5	ENSG00000127743.5	148770151	-0.000480218503334769	0.021656422677878998	False	False	148770194	AC	GT	0.022717530105909257	0.060729996898919364	0.7086415576749847	63.0	0.3740742839773386	0.09402166868800806	1.6800452279967943	20.0	1.0	False	False										IL17B	-
chr5	ENSG00000145882.6	148786088	-0.0014112003372117599	0.0167515805003079	False	False	148786131	CCT	AGG	-0.036562797011169504	0.061158085873378835	0.550452916661732	67.0	0.5978407677256087	8.699789574875224e-12	7.110636584648944	15.0	4.560941447477526e-09	False	False										PCYOX1L	+
chr5	ENSG00000145882.6	148792332	0.00953658494567976	0.0188813798142237	False	False	148792348	A	T	0.02917369653651005	0.05596541967001911	0.6025328908232107	15.0	0.5212807606647594	8.699789574875224e-12	7.110636584648944	15.0	4.560941447477526e-09	False	False										PCYOX1L	+
chr5	ENSG00000145882.6	148796495	-0.00596801800547732	0.0246844959238041	False	False	148796525	AAAAC	GTTTT	0.017630305366012733	0.05554692078265246	0.751148469496437	10.0	0.3173948279689115	8.699789574875224e-12	7.110636584648944	15.0	4.560941447477526e-09	False	False										PCYOX1L	+
chr5	ENSG00000145882.6	148810891	-0.0200299118849625	0.0220098147180957	False	False	148810926	AC	GT	-0.06793761459338768	0.05559906609551697	0.22263161769875706	12.0	1.221920067446341	8.699789574875224e-12	7.110636584648944	15.0	4.560941447477526e-09	False	False										PCYOX1L	+
chr5	ENSG00000145882.6	148819496	0.0169942933921977	0.021036792549276997	False	False	148819507	T	A	0.047403658394138994	0.05786332232980688	0.4133070449116535	36.0	0.8192349917958333	8.699789574875224e-12	7.110636584648944	15.0	4.560941447477526e-09	False	False										PCYOX1L	+
chr5	ENSG00000145882.6	148822348	0.0297395499831733	0.0242042312375794	False	False	148822365	AAGGCC	CCTTGG	0.06201408879751397	0.05469418810609066	0.2576800957315596	1.0	1.1338332452659294	8.699789574875224e-12	7.110636584648944	15.0	4.560941447477526e-09	False	False										PCYOX1L	+
chr5	ENSG00000145882.6	148823156	0.0436671909229897	0.0334681185646114	False	False	148823172	AC	GT	0.10794873421248044	0.05497697796684302	0.05043212659540952	7.0	1.9635261559408566	8.699789574875224e-12	7.110636584648944	15.0	4.560941447477526e-09	False	False										PCYOX1L	+
chr5	ENSG00000145882.6	148825782	0.0010002408806696	0.0156375471871244	False	False	148825807	T	A	0.010697680725882895	0.0614259965747122	0.8618761548719078	69.0	0.1741555908315032	8.699789574875224e-12	7.110636584648944	15.0	4.560941447477526e-09	False	False										PCYOX1L	+
chr5	ENSG00000145882.6	148831312	0.0117794702825021	0.0222301303279658	False	False	148831346	ATTG	AATC	0.07212923471894209	0.0548218034309023	0.1891841524765525	3.0	1.315703428287509	8.699789574875224e-12	7.110636584648944	15.0	4.560941447477526e-09	False	False										PCYOX1L	+
chr5	ENSG00000145882.6	148837313	0.0034360669993232303	0.0195578445924262	False	False	148837323	T	A	0.047160577314165085	0.05557957728880125	0.3967748779843567	11.0	0.8485234975629706	8.699789574875224e-12	7.110636584648944	15.0	4.560941447477526e-09	False	False										PCYOX1L	+
chr5	ENSG00000145882.6	148655006	0.00684114307245695	0.0477558040347108	False	False	148655057	CTT	AAG						8.699789574875224e-12	7.110636584648944	15.0	4.560941447477526e-09	False	False										PCYOX1L	+
chr5	ENSG00000145882.6	148685436	-0.00332703516692289	0.0190842044866295	False	False	148685484	AC	GT	-0.013695518668154986	0.058615540225312165	0.8154210192437181	43.0	0.23364996066761148	8.699789574875224e-12	7.110636584648944	15.0	4.560941447477526e-09	False	False										PCYOX1L	+
chr5	ENSG00000145882.6	148713465	-0.0168875550469086	0.0465130384358197	False	False	148713483	GT	AC	0.02662956432780666	0.054780228845665815	0.6272044171285439	1.0	0.4861163395799428	8.699789574875224e-12	7.110636584648944	15.0	4.560941447477526e-09	False	False										PCYOX1L	+
chr5	ENSG00000145882.6	148764921	0.0167539630464649	0.0430800918307574	False	False	148764936	A	T	-0.039485687508226806	0.054922105798882966	0.4726852420620255	3.0	0.7189397954407984	8.699789574875224e-12	7.110636584648944	15.0	4.560941447477526e-09	False	False										PCYOX1L	+
chr5	ENSG00000145882.6	148770151	0.17314652162733402	0.0515248397326543	False	False	148770194	AC	GT	0.24320137600640426	0.05892183485382076	4.885318907936446e-05	63.0	4.127525502384011	8.699789574875224e-12	7.110636584648944	15.0	4.560941447477526e-09	False	False										PCYOX1L	+
chr5	ENSG00000157510.9	148786088	0.00315734879347502	0.0192251930933961	False	False	148786131	CCT	AGG	0.02685374496507517	0.061176936132311274	0.6610512414569195	67.0	0.4389521061825793	0.0445529974615113	2.0167342644639703	15.0	1.0	False	False										AFAP1L1	+
chr5	ENSG00000157510.9	148792332	0.0019366769056965698	0.0175352422051654	False	False	148792348	A	T	0.02822391952480998	0.055966946424282266	0.6144013669044224	15.0	0.5042962199660856	0.0445529974615113	2.0167342644639703	15.0	1.0	False	False										AFAP1L1	+
chr5	ENSG00000157510.9	148796495	-0.0128957133404591	0.0293034704099673	False	False	148796525	AAAAC	GTTTT	-0.0671464331887873	0.05543017397374229	0.2266365175620397	10.0	1.2113696994816414	0.0445529974615113	2.0167342644639703	15.0	1.0	False	False										AFAP1L1	+
chr5	ENSG00000157510.9	148819496	-0.0401703903882586	0.0303884089715174	True	False	148819507	T	A	-0.06250587156900339	0.05781517113602552	0.28051222776475	36.0	1.0811326913128347	0.0445529974615113	2.0167342644639703	15.0	1.0	False	False										AFAP1L1	+
chr5	ENSG00000157510.9	148655006	-0.00488947761743645	0.0463157786347347	False	False	148655057	CTT	AAG						0.0445529974615113	2.0167342644639703	15.0	1.0	False	False										AFAP1L1	+
chr5	ENSG00000157510.9	148685436	0.0199158219992314	0.0240483692217393	False	False	148685484	AC	GT	0.05818002505283493	0.05852174045127353	0.32097048686171104	43.0	0.9941608811391534	0.0445529974615113	2.0167342644639703	15.0	1.0	False	False										AFAP1L1	+
chr5	ENSG00000157510.9	148713465	-0.0146085644270044	0.0195017310957684	False	False	148713483	GT	AC	-0.03473731185060399	0.05476658960381791	0.5263340708036692	1.0	0.6342792586117572	0.0445529974615113	2.0167342644639703	15.0	1.0	False	False										AFAP1L1	+
chr5	ENSG00000157510.9	148722473	-0.00302811298672284	0.0335750643807462	False	False	148722485	A	T	-0.09915006903705696	0.05783741377162675	0.08752234751093743	38.0	1.7142894637121018	0.0445529974615113	2.0167342644639703	15.0	1.0	False	False										AFAP1L1	+
chr5	ENSG00000157510.9	148764921	0.00829815543040187	0.0194103664877112	False	False	148764936	A	T	-0.022590832482096597	0.05495094363436764	0.6812585789960175	3.0	0.41110909090863634	0.0445529974615113	2.0167342644639703	15.0	1.0	False	False										AFAP1L1	+
chr5	ENSG00000157510.9	148770151	0.0134026662698791	0.0235920849250545	False	False	148770194	AC	GT	0.038340664431639235	0.060701009233448414	0.5281601839240049	63.0	0.631631416278202	0.0445529974615113	2.0167342644639703	15.0	1.0	False	False										AFAP1L1	+
chr5	ENSG00000157510.9	148558860	-0.013764888666123	0.0319605537223231	False	False	148558888	GTTT	AAAC	-0.025079098822441682	0.055797001862371166	0.6533957138487771	13.0	0.44947036552791425	0.0445529974615113	2.0167342644639703	15.0	1.0	False	False										AFAP1L1	+
chr5	ENSG00000157510.9	148590706	-0.0167916475438446	0.0316435838999302	False	False	148590761	ATTT	AAAT	-0.09400284061382187	0.055741326720539566	0.09269415987036242	15.0	1.6864119701546985	0.0445529974615113	2.0167342644639703	15.0	1.0	False	False										AFAP1L1	+
chr5	ENSG00000157510.9	148593377	0.0135069831849719	0.0308452553802643	False	False	148593388	T	A	0.0185035494654773	0.0591211160156943	0.7545262419972478	48.0	0.3129769989552522	0.0445529974615113	2.0167342644639703	15.0	1.0	False	False										AFAP1L1	+
chr5	ENSG00000157510.9	148595086	0.0131133904345021	0.0336761700799889	False	False	148595107	A	T	0.08856503004032011	0.05859237628449801	0.13174224363403678	45.0	1.5115452838145442	0.0445529974615113	2.0167342644639703	15.0	1.0	False	False										AFAP1L1	+
chr5	ENSG00000157510.9	148602686	0.000895660609850339	0.032184381160018	False	False	148602696	T	A						0.0445529974615113	2.0167342644639703	15.0	1.0	False	False										AFAP1L1	+
chr5	ENSG00000157510.9	148628423	-0.0242243363819982	0.0534019813593259	False	False	148628462	AC	GT	-0.011425530231883077	0.058819689794067376	0.8461191922078509	45.0	0.1942466931037006	0.0445529974615113	2.0167342644639703	15.0	1.0	False	False										AFAP1L1	+
chr5	ENSG00000164284.10	148786088	-0.00418877515561513	0.0210242977254858	False	False	148786131	CCT	AGG	-0.049054831561010065	0.061125327860016114	0.4229609295955417	67.0	0.8025287270990374	0.0623048498959169	1.8705786960032973	15.0	1.0	False	False										GRPEL2	+
chr5	ENSG00000164284.10	148792332	-0.00476743043756269	0.0260067991814364	False	False	148792348	A	T	-0.0802362903253446	0.05580873454729657	0.15149903370565596	15.0	1.4377013020667269	0.0623048498959169	1.8705786960032973	15.0	1.0	False	False										GRPEL2	+
chr5	ENSG00000164284.10	148796495	0.0537848245724201	0.0488749297894023	True	False	148796525	AAAAC	GTTTT	0.10336439139574384	0.055257975308172565	0.0623048498959169	10.0	1.8705786960032973	0.0623048498959169	1.8705786960032973	15.0	1.0	True	False	148784624.0	0.11264215508224215	0.28066938188445867	chr5:148784624						GRPEL2	+
chr5	ENSG00000164284.10	148810891	0.000679596328567154	0.0189544835444705	False	False	148810926	AC	GT	-0.03816804617900095	0.055687214325089364	0.4935843349167374	12.0	0.6854005293959315	0.0623048498959169	1.8705786960032973	15.0	1.0	False	False										GRPEL2	+
chr5	ENSG00000164284.10	148819496	-0.0146270983355942	0.0305997319558687	False	False	148819507	T	A	-0.07526271200794743	0.057764144500458324	0.19360410351230156	36.0	1.3029313020874094	0.0623048498959169	1.8705786960032973	15.0	1.0	False	False										GRPEL2	+
chr5	ENSG00000164284.10	148822348	-0.00189945907261663	0.0153353506940877	False	False	148822365	AAGGCC	CCTTGG	-0.033247936385272986	0.05476936559415264	0.5442290732478992	1.0	0.607053523892244	0.0623048498959169	1.8705786960032973	15.0	1.0	False	False										GRPEL2	+
chr5	ENSG00000164284.10	148823156	-0.00301731400726493	0.0148993138227643	False	False	148823172	AC	GT	-0.029594788018004563	0.055275903707210784	0.5927363521470195	7.0	0.535401251416246	0.0623048498959169	1.8705786960032973	15.0	1.0	False	False										GRPEL2	+
chr5	ENSG00000164284.10	148825782	0.0040589312710577205	0.0171226662128856	False	False	148825807	T	A	0.03062385123079289	0.0614007000063285	0.6183663627410141	69.0	0.49875410585932284	0.0623048498959169	1.8705786960032973	15.0	1.0	False	False										GRPEL2	+
chr5	ENSG00000164284.10	148831312	0.00709133543080058	0.0219615773396856	False	False	148831346	ATTG	AATC	0.07642072851462198	0.05480423474313223	0.16412266475622242	3.0	1.3944310849846984	0.0623048498959169	1.8705786960032973	15.0	1.0	False	False										GRPEL2	+
chr5	ENSG00000164284.10	148655006	-0.00910226037626531	0.0496637651254516	False	False	148655057	CTT	AAG						0.0623048498959169	1.8705786960032973	15.0	1.0	False	False										GRPEL2	+
chr5	ENSG00000164284.10	148685436	0.0035114502777321	0.0216035037581668	False	False	148685484	AC	GT	-0.0013367399749075904	0.05862098580183404	0.981822966411549	43.0	0.022803096137386496	0.0623048498959169	1.8705786960032973	15.0	1.0	False	False										GRPEL2	+
chr5	ENSG00000164284.10	148713465	-0.00240022624732317	0.0312008050773595	False	False	148713483	GT	AC	0.0138123306788366	0.054794434832857855	0.801138269044998	1.0	0.2520754292104486	0.0623048498959169	1.8705786960032973	15.0	1.0	False	False										GRPEL2	+
chr5	ENSG00000164284.10	148722473	-0.0128476744430816	0.0265376879471852	False	False	148722485	A	T	-0.004016078399730097	0.058123350633799635	0.9449600317839716	38.0	0.06909578260608198	0.0623048498959169	1.8705786960032973	15.0	1.0	False	False										GRPEL2	+
chr5	ENSG00000164284.10	148764921	0.00404639105627064	0.0260935585537951	False	False	148764936	A	T	-0.005315271481311249	0.05496419454921859	0.923019786049592	3.0	0.0967042549227498	0.0623048498959169	1.8705786960032973	15.0	1.0	False	False										GRPEL2	+
chr5	ENSG00000164284.10	148770151	0.013877009627272001	0.0323061316707576	False	False	148770194	AC	GT	-0.09112314844463087	0.06049294953939799	0.13314379301675774	63.0	1.5063432869194777	0.0623048498959169	1.8705786960032973	15.0	1.0	False	False										GRPEL2	+
chr5	ENSG00000164284.10	148628423	0.0347014602109763	0.0459376693178302	False	False	148628462	AC	GT	0.10424125533351687	0.05850306118884184	0.07583040817524282	45.0	1.781808562068861	0.0623048498959169	1.8705786960032973	15.0	1.0	False	False										GRPEL2	+
chr5	ENSG00000183111.7	148837313	-0.000358305411821402	0.0145642728624785	False	False	148837323	T	A	-0.014012691905822713	0.05563602538218181	0.8013066421339885	11.0	0.2518636406818246	0.02929400951758629	2.1899997030550136	26.0	1.0	False	False										ARHGEF37	+
chr5	ENSG00000183111.7	148849420	-0.015475648493953	0.0342788431541106	False	False	148849453	AAAAC	GTTTT	-0.08515168839724838	0.05518371964626191	0.1237867917679085	8.0	1.543058150901875	0.02929400951758629	2.1899997030550136	26.0	1.0	False	False										ARHGEF37	+
chr5	ENSG00000183111.7	148850021	-0.0010678028053234699	0.015820690123733	False	False	148850051	T	A	-0.024919350332723196	0.0578135344807815	0.6667573518265271	35.0	0.43102969843518113	0.02929400951758629	2.1899997030550136	26.0	1.0	False	False										ARHGEF37	+
chr5	ENSG00000183111.7	148864978	-0.007259748080884191	0.0434934405133289	False	False	148864998	A	T	-0.06502647567544287	0.059423100000692536	0.2747588722064869	52.0	1.0942962530511708	0.02929400951758629	2.1899997030550136	26.0	1.0	False	False										ARHGEF37	+
chr5	ENSG00000183111.7	148870533	0.0032822174687913	0.0481885228777652	False	False	148870567	GT	AC	0.06517298047361475	0.060174065166019065	0.27972418508403324	59.0	1.0830742495758559	0.02929400951758629	2.1899997030550136	26.0	1.0	False	False										ARHGEF37	+
chr5	ENSG00000183111.7	148880374	-0.008732749823314491	0.0194547171325755	False	False	148880385	A	T	-0.02610353061221364	0.06140857925710181	0.6711236498992608	69.0	0.42507953982984886	0.02929400951758629	2.1899997030550136	26.0	1.0	False	False										ARHGEF37	+
chr5	ENSG00000183111.7	148895910	0.00440248243501036	0.0466197612583917	False	False	148895929	A	T	-0.025967552886485862	0.05733459293219882	0.650934832675228	30.0	0.45291248369363785	0.02929400951758629	2.1899997030550136	26.0	1.0	False	False										ARHGEF37	+
chr5	ENSG00000183111.7	148911082	-0.00960845674008211	0.0496684992171276	False	False	148911119	A	T	-0.022367163090117083	0.057817025128417035	0.6991341630281653	35.0	0.38686118907774164	0.02929400951758629	2.1899997030550136	26.0	1.0	False	False										ARHGEF37	+
chr5	ENSG00000183111.7	148938255	-0.00900227972284467	0.0183752870478877	False	False	148938301	GT	AC	-0.0010314919650082186	0.05822222000042065	0.9858770211435464	39.0	0.017716465723924064	0.02929400951758629	2.1899997030550136	26.0	1.0	False	False										ARHGEF37	+
chr5	ENSG00000183111.7	148967762	-0.0512657753625828	0.0480581400671089	False	False	148967798	GTTT	AAAC	-0.03789625535578767	0.055515648829023316	0.4953328966806037	10.0	0.6826229388491932	0.02929400951758629	2.1899997030550136	26.0	1.0	False	False										ARHGEF37	+
chr5	ENSG00000183111.7	148968758	0.0764881925734587	0.0539490011793832	False	False	148968770	A	T	0.08165991884039601	0.060320622514755985	0.1769311940988126	61.0	1.3537645242374594	0.02929400951758629	2.1899997030550136	26.0	1.0	False	False										ARHGEF37	+
chr5	ENSG00000183111.7	148968887	0.0122240645600723	0.0522032404181948	False	False	148968905	AATT	AATT	0.021338254225568436	0.055119231880718135	0.698910992632818	5.0	0.3871290200804305	0.02929400951758629	2.1899997030550136	26.0	1.0	False	False										ARHGEF37	+
chr5	ENSG00000183111.7	148982056	-0.0681927512758286	0.0527754950303897	False	False	148982068	T	A	-0.09817591128594423	0.0578430276359373	0.09069452659916057	38.0	1.6972816828306634	0.02929400951758629	2.1899997030550136	26.0	1.0	False	False										ARHGEF37	+
chr5	ENSG00000183111.7	149005325	-0.0469390041827081	0.0460605314078023	False	False	149005342	AC	GT	-0.03246355699446775	0.0556121608821233	0.5597964417375005	11.0	0.583749246199553	0.02929400951758629	2.1899997030550136	26.0	1.0	False	False										ARHGEF37	+
chr5	ENSG00000183111.7	149008779	0.0487270375174062	0.0474819425030855	False	False	149008811	ATTC	AATG	0.0598362032792107	0.055201040099481916	0.2791772169764097	7.0	1.08396876528731	0.02929400951758629	2.1899997030550136	26.0	1.0	False	False										ARHGEF37	+
chr5	ENSG00000183111.7	149024579	-0.007604114450422991	0.0408152635290728	False	False	149024619	GT	AC	0.007385423070054822	0.0588219251406553	0.900170994411432	45.0	0.12555561642014876	0.02929400951758629	2.1899997030550136	26.0	1.0	False	False										ARHGEF37	+
chr5	ENSG00000183111.7	149025797	-0.0617024904356391	0.0422238669643286	True	False	149025820	ATT	AAT	-0.061295997396731465	0.055451090692251584	0.2698036305299061	10.0	1.105406523686226	0.02929400951758629	2.1899997030550136	26.0	1.0	False	False										ARHGEF37	+
chr5	ENSG00000183111.7	149048117	-0.00492030789088736	0.0172034654346801	False	False	149048127	T	A	-0.049392470707013074	0.05691074077058466	0.3861282569859723	26.0	0.8678936530824857	0.02929400951758629	2.1899997030550136	26.0	1.0	False	False										ARHGEF37	+
chr5	ENSG00000183111.7	149057243	0.0135872155967092	0.0270893954594046	False	False	149057266	A	T	0.0005852727664190814	0.056523332213549576	0.9917450213272008	21.0	0.010354534021594393	0.02929400951758629	2.1899997030550136	26.0	1.0	False	False										ARHGEF37	+
chr5	ENSG00000183111.7	149062283	-0.0031627206968317	0.026463565437419997	False	False	149062305	AAGG	CCTT	0.046276297413308264	0.05482333357714753	0.3992221272364608	2.0	0.8440985688728349	0.02929400951758629	2.1899997030550136	26.0	1.0	False	False										ARHGEF37	+
chr5	ENSG00000183111.7	149069463	-0.000510551298005047	0.0165990548936833	False	False	149069478	A	T	0.018010923669914282	0.054956055133685316	0.743320594870352	3.0	0.3277331974811723	0.02929400951758629	2.1899997030550136	26.0	1.0	False	False										ARHGEF37	+
chr5	ENSG00000183111.7	149072323	-0.00609303311577958	0.0199602795403309	False	False	149072335	T	A	-0.02161003121398547	0.06050861975197516	0.7212631275885414	61.0	0.35713971501192704	0.02929400951758629	2.1899997030550136	26.0	1.0	False	False										ARHGEF37	+
chr5	ENSG00000183111.7	149078718	0.0129874735650218	0.0242485622473114	False	False	149078733	AC	GT	0.057598388541322425	0.054708685939524805	0.2931869252885352	1.0	1.0528198137493543	0.02929400951758629	2.1899997030550136	26.0	1.0	False	False										ARHGEF37	+
chr5	ENSG00000183111.7	149105971	0.0173756468424587	0.0286376146138213	False	False	149105981	T	A	0.03923173458406735	0.05950328887154236	0.5102280599943703	52.0	0.6593204397283332	0.02929400951758629	2.1899997030550136	26.0	1.0	False	False										ARHGEF37	+
chr5	ENSG00000183111.7	149111609	0.000104342705765322	0.0198705318700776	False	False	149111641	GT	AC	-0.03685253229195955	0.056941582358636875	0.5179852495605937	26.0	0.6471989496155927	0.02929400951758629	2.1899997030550136	26.0	1.0	False	False										ARHGEF37	+
chr5	ENSG00000155846.12	149024579	-0.00237453458898245	0.0162594718376642	False	False	149024619	GT	AC	-0.035464716743648816	0.05878652523929573	0.546795804161553	45.0	0.6032796903590842	0.033274640648903155	2.138480346762676	28.0	1.0	False	False										PPARGC1B	+
chr5	ENSG00000155846.12	149025797	0.008003972614750771	0.0183321330578561	False	False	149025820	ATT	AAT	0.0459699631176699	0.055496823468515366	0.40809053632258063	10.0	0.8283350333330289	0.033274640648903155	2.138480346762676	28.0	1.0	False	False										PPARGC1B	+
chr5	ENSG00000155846.12	149303063	0.0113926718380099	0.0262120771457752	False	False	149303146	AACAT	ATGTT	0.06539326605933904	0.057804452835669914	0.2588450538330035	36.0	1.131284232466365	0.033274640648903155	2.138480346762676	28.0	1.0	False	False										PPARGC1B	+
chr5	ENSG00000155846.12	149310918	0.00856760936066116	0.0314422654811677	False	False	149310928	T	A	0.09797857069361812	0.05679840915343513	0.08552969866065033	27.0	1.7250231503656903	0.033274640648903155	2.138480346762676	28.0	1.0	False	False										PPARGC1B	+
chr5	ENSG00000155846.12	149314818	0.0010081070063410699	0.0196347978616817	False	False	149314852	GT	AC	-0.0014553072453052163	0.05496491278721742	0.9788928158109196	3.0	0.02647702273155723	0.033274640648903155	2.138480346762676	28.0	1.0	False	False										PPARGC1B	+
chr5	ENSG00000155846.12	149315722	-0.0057187120090072706	0.0189143113733932	False	False	149315767	AAGG	CCTT	-0.03835413368299028	0.0576925460358449	0.506687695619076	34.0	0.6648022373490071	0.033274640648903155	2.138480346762676	28.0	1.0	False	False										PPARGC1B	+
chr5	ENSG00000155846.12	149157709	-0.022456041820532	0.0335423149798174	False	False	149157727	AC	GT	-0.08986520197948429	0.056384788520634076	0.11199681539765012	22.0	1.593784499991483	0.033274640648903155	2.138480346762676	28.0	1.0	False	False										PPARGC1B	+
chr5	ENSG00000155846.12	149162655	-0.0175929103613558	0.0379055273736877	False	False	149162673	AG	CT	-0.039263306696583435	0.05534217023186891	0.4785433590687536	8.0	0.7094645282626372	0.033274640648903155	2.138480346762676	28.0	1.0	False	False										PPARGC1B	+
chr5	ENSG00000155846.12	149172302	0.00786681801647668	0.0180873237119921	False	False	149172334	ATTC	AATG	0.027256594911085702	0.055027736202916136	0.6207006244710203	4.0	0.4953246633765986	0.033274640648903155	2.138480346762676	28.0	1.0	False	False										PPARGC1B	+
chr5	ENSG00000155846.12	149174088	0.0334127824835507	0.0333900674933959	True	False	149174117	AC	GT	0.09397397240195864	0.056273206572847866	0.09592708591569744	21.0	1.6699594376287346	0.033274640648903155	2.138480346762676	28.0	1.0	False	False										PPARGC1B	+
chr5	ENSG00000155846.12	149233937	0.00987915461568895	0.0249468085436012	False	False	149233970	GT	AC	0.038780086652656635	0.05525852792001884	0.4833070121725179	7.0	0.7017936979571173	0.033274640648903155	2.138480346762676	28.0	1.0	False	False										PPARGC1B	+
chr5	ENSG00000155846.12	149243807	0.026062223911439	0.0323649095188708	False	False	149243819	T	A	0.08476988589171842	0.05830993202499846	0.14708089470458033	42.0	1.4537812504287628	0.033274640648903155	2.138480346762676	28.0	1.0	False	False										PPARGC1B	+
chr5	ENSG00000155846.12	149256439	-0.0024464414239253602	0.0158092847355362	False	False	149256531	AGAT	ATCT	-0.017974583982527388	0.05762972984402991	0.7553341559892556	33.0	0.3118977658089689	0.033274640648903155	2.138480346762676	28.0	1.0	False	False										PPARGC1B	+
chr5	ENSG00000155846.12	149261615	-0.00458755776761727	0.0183224394904532	False	False	149261657	AAAT	ATTT	-0.030031292502161345	0.05570268572621806	0.5901659615084245	12.0	0.5391354494066389	0.033274640648903155	2.138480346762676	28.0	1.0	False	False										PPARGC1B	+
chr5	ENSG00000155846.12	149267532	0.00412310825784715	0.0172306958919233	False	False	149267552	GT	AC	0.0032659774542237955	0.05521546855416797	0.95286890713244	6.0	0.0591496828650431	0.033274640648903155	2.138480346762676	28.0	1.0	False	False										PPARGC1B	+
chr5	ENSG00000155846.12	149275071	-1.6844956943838999e-06	0.0136517658162668	False	False	149275086	GTT	AAC	0.0009016870100355262	0.05479964015797041	0.9868818538213	1.0	0.01645425056508111	0.033274640648903155	2.138480346762676	28.0	1.0	False	False										PPARGC1B	+
chr5	ENSG00000155846.12	149048117	0.00406745259416322	0.0198945951754375	False	False	149048127	T	A	-0.021991984372768173	0.056966507379887926	0.6997253338989449	26.0	0.3860511269562659	0.033274640648903155	2.138480346762676	28.0	1.0	False	False										PPARGC1B	+
chr5	ENSG00000155846.12	149057243	0.0129213201863177	0.0318273411368534	False	False	149057266	A	T	0.0856364330398263	0.056315700752400465	0.1293573846137348	21.0	1.520649337497164	0.033274640648903155	2.138480346762676	28.0	1.0	False	False										PPARGC1B	+
chr5	ENSG00000155846.12	149062283	-0.0215621439650702	0.0358748871475394	False	False	149062305	AAGG	CCTT	-0.09194774834277117	0.0546496401396538	0.09341306433705758	2.0	1.6824950376215533	0.033274640648903155	2.138480346762676	28.0	1.0	False	False										PPARGC1B	+
chr5	ENSG00000155846.12	149069463	-0.00458321357406266	0.0162947963799761	False	False	149069478	A	T	-0.022197599789714653	0.054951427784907664	0.6865107390602679	3.0	0.40394946381741137	0.033274640648903155	2.138480346762676	28.0	1.0	False	False										PPARGC1B	+
chr5	ENSG00000155846.12	149072323	0.0266939392934672	0.044519745952223	False	False	149072335	T	A	0.05136717735362074	0.06044285325404335	0.3961548326291634	61.0	0.849846997422884	0.033274640648903155	2.138480346762676	28.0	1.0	False	False										PPARGC1B	+
chr5	ENSG00000155846.12	149078718	0.0172007907461687	0.0328172464767222	False	False	149078733	AC	GT	0.06867394935218181	0.05467028906588724	0.2099430368093724	1.0	1.2561475442249395	0.033274640648903155	2.138480346762676	28.0	1.0	False	False										PPARGC1B	+
chr5	ENSG00000155846.12	149081414	0.00934677165492321	0.0227453935572676	False	False	149081424	T	A	0.008857369389955305	0.0577327621317246	0.8781700958665709	34.0	0.15342015630130593	0.033274640648903155	2.138480346762676	28.0	1.0	False	False										PPARGC1B	+
chr5	ENSG00000155846.12	149105971	-3.901943328947879e-05	0.0268954781982075	False	False	149105981	T	A	0.0040676658005777645	0.05954864076834932	0.9455886335679928	52.0	0.06830828962832966	0.033274640648903155	2.138480346762676	28.0	1.0	False	False										PPARGC1B	+
chr5	ENSG00000155846.12	149111609	-0.0033671934589873	0.0192261435406201	False	False	149111641	GT	AC	-0.03522892126534916	0.05694491879281016	0.5366048184199583	26.0	0.6186490737396073	0.033274640648903155	2.138480346762676	28.0	1.0	False	False										PPARGC1B	+
chr5	ENSG00000155846.12	149131268	-0.0039254151890677	0.0182971565903459	False	False	149131295	A	T	0.021728812228514933	0.06050846393491077	0.7197951082276115	61.0	0.3591036826168437	0.033274640648903155	2.138480346762676	28.0	1.0	False	False										PPARGC1B	+
chr5	ENSG00000155846.12	149136912	0.0023351248751494803	0.0436538927377779	False	False	149136923	T	A	0.013769513535829642	0.05706760378945585	0.8094958945086577	27.0	0.2412842422231469	0.033274640648903155	2.138480346762676	28.0	1.0	False	False										PPARGC1B	+
chr5	ENSG00000132915.6	149301860	-0.00248073679911281	0.046569155438153	False	False	149301889	ATT	AAT										False	False										PDE6A	-
chr5	ENSG00000132915.6	149303063	0.000167873070188086	0.0329759152227414	False	False	149303146	AACAT	ATGTT										False	False										PDE6A	-
chr5	ENSG00000132915.6	149310918	-0.00213732615287933	0.0333537281696993	False	False	149310928	T	A										False	False										PDE6A	-
chr5	ENSG00000132915.6	149314818	-0.0046153000866932	0.0317738728098958	False	False	149314852	GT	AC										False	False										PDE6A	-
chr5	ENSG00000132915.6	149315722	0.00963206242635656	0.0334157992168751	True	False	149315767	AAGG	CCTT										False	False										PDE6A	-
chr5	ENSG00000132915.6	149342646	-0.004704237692200921	0.0319742187490934	False	False	149342686	ATTT	AAAT										False	False										PDE6A	-
chr5	ENSG00000132915.6	149346168	-0.0012291117899826199	0.0317185931410351	False	False	149346178	T	A										False	False										PDE6A	-
chr5	ENSG00000132915.6	149371286	0.0020828229844856603	0.0317531263670475	False	False	149371308	ATT	AAT										False	False										PDE6A	-
chr5	ENSG00000132915.6	149377101	0.00661610079172469	0.0322340915663658	False	False	149377131	AACAAC	GTTGTT										False	False										PDE6A	-
chr5	ENSG00000132915.6	149387619	-0.00360290446188865	0.0320594713869486	False	False	149387662	AC	GT										False	False										PDE6A	-
chr5	ENSG00000132915.6	149157709	-0.00310413443958828	0.037170754644792	False	False	149157727	AC	GT										False	False										PDE6A	-
chr5	ENSG00000132915.6	149162655	-0.00234987641233495	0.0332488002296672	False	False	149162673	AG	CT										False	False										PDE6A	-
chr5	ENSG00000132915.6	149172302	0.0024009797978571	0.0350186728372432	False	False	149172334	ATTC	AATG										False	False										PDE6A	-
chr5	ENSG00000132915.6	149174088	-0.00205475281584088	0.0324889387375104	False	False	149174117	AC	GT										False	False										PDE6A	-
chr5	ENSG00000132915.6	149233937	-0.00242238923602721	0.0428347593485584	False	False	149233970	GT	AC										False	False										PDE6A	-
chr5	ENSG00000132915.6	149243807	0.0049181142881546	0.0351544811128174	False	False	149243819	T	A										False	False										PDE6A	-
chr5	ENSG00000132915.6	149256439	0.0018995992118218	0.0317467382672664	False	False	149256531	AGAT	ATCT										False	False										PDE6A	-
chr5	ENSG00000132915.6	149261615	-0.00794291800507233	0.0321642533511948	False	False	149261657	AAAT	ATTT										False	False										PDE6A	-
chr5	ENSG00000132915.6	149267532	0.004870302582861721	0.034014008088747	False	False	149267552	GT	AC										False	False										PDE6A	-
chr5	ENSG00000132915.6	149275071	-0.0037369247566303703	0.0328429502149232	False	False	149275086	GTT	AAC										False	False										PDE6A	-
chr5	ENSG00000155850.7	149301860	0.00783922441265147	0.0185020518461235	False	False	149301889	ATT	AAT	0.010162599755287223	0.05735097167895618	0.8594691957008651	30.0	0.17720013206011975	0.005396688882614032	2.8017158509864664	19.0	0.31382250014976115	False	False										SLC26A2	+
chr5	ENSG00000155850.7	149303063	0.0173111974416581	0.035078968967087995	False	False	149303146	AACAT	ATGTT	0.10013256732150716	0.05763730233691136	0.0833696262036935	36.0	1.7372875422967446	0.005396688882614032	2.8017158509864664	19.0	0.31382250014976115	False	False										SLC26A2	+
chr5	ENSG00000155850.7	149310918	0.00017216426274411202	0.0206545281780147	False	False	149310928	T	A	0.027980519211439396	0.057050668677609724	0.6241656164782527	27.0	0.4904503288043093	0.005396688882614032	2.8017158509864664	19.0	0.31382250014976115	False	False										SLC26A2	+
chr5	ENSG00000155850.7	149314818	0.00798342403982878	0.0191730041847739	False	False	149314852	GT	AC	0.03685499125303005	0.05492762911266783	0.5027052561281473	3.0	0.6709736401954088	0.005396688882614032	2.8017158509864664	19.0	0.31382250014976115	False	False										SLC26A2	+
chr5	ENSG00000155850.7	149315722	-0.00435129881745792	0.0212039346169091	False	False	149315767	AAGG	CCTT	-0.07150027892056017	0.05758725872141859	0.2153544297615589	34.0	1.2415989319173284	0.005396688882614032	2.8017158509864664	19.0	0.31382250014976115	False	False										SLC26A2	+
chr5	ENSG00000155850.7	149342646	0.00753397906038675	0.0329648492066247	False	False	149342686	ATTT	AAAT	0.09888970068323696	0.056517791292447925	0.08115797564706577	24.0	1.7497092229159865	0.005396688882614032	2.8017158509864664	19.0	0.31382250014976115	False	False										SLC26A2	+
chr5	ENSG00000155850.7	149346168	-0.0108063401743263	0.0252173241046296	False	False	149346178	T	A	-0.06992870374011717	0.05576485162025295	0.21076002296581686	14.0	1.2539924649368228	0.005396688882614032	2.8017158509864664	19.0	0.31382250014976115	False	False										SLC26A2	+
chr5	ENSG00000155850.7	149377101	0.00115891440605225	0.0146623151936375	False	False	149377131	AACAAC	GTTGTT	-0.015704894542885622	0.05651637090111086	0.7812862366739078	21.0	0.2778822187710027	0.005396688882614032	2.8017158509864664	19.0	0.31382250014976115	False	False										SLC26A2	+
chr5	ENSG00000155850.7	149387619	-0.0076975917898935405	0.0242137652035853	False	False	149387662	AC	GT	-0.014406835457427446	0.05821620844520831	0.8047157202508394	39.0	0.24747120848632406	0.005396688882614032	2.8017158509864664	19.0	0.31382250014976115	False	False										SLC26A2	+
chr5	ENSG00000155850.7	149439893	-0.0119998156372025	0.0298449287187031	False	False	149439921	A	T	-0.07312705112315543	0.05876779973838051	0.2143866293011924	46.0	1.2443387611702106	0.005396688882614032	2.8017158509864664	19.0	0.31382250014976115	False	False										SLC26A2	+
chr5	ENSG00000155850.7	149446764	-0.00241847647144403	0.0178795168554669	False	False	149446774	T	A	0.0027122958088850358	0.06085783809196304	0.9644848064868418	64.0	0.044567731847234726	0.005396688882614032	2.8017158509864664	19.0	0.31382250014976115	False	False										SLC26A2	+
chr5	ENSG00000155850.7	149454406	0.00626385692872042	0.0204263431527504	False	False	149454417	AC	GT	0.007549907376311297	0.05488056580162647	0.8906638336468732	2.0	0.1375697802315213	0.005396688882614032	2.8017158509864664	19.0	0.31382250014976115	False	False										SLC26A2	+
chr5	ENSG00000155850.7	149455887	0.0037246113338803796	0.0165400891397486	False	False	149455938	ATCT	AGAT	0.02860978193988312	0.05570500943098442	0.6078878113879596	12.0	0.5135944187448552	0.005396688882614032	2.8017158509864664	19.0	0.31382250014976115	False	False										SLC26A2	+
chr5	ENSG00000155850.7	149243807	0.0161704174336929	0.0393921684058134	False	False	149243819	T	A	0.02460345255551468	0.0585028587910058	0.6743921004273482	42.0	0.4205512869620177	0.005396688882614032	2.8017158509864664	19.0	0.31382250014976115	False	False										SLC26A2	+
chr5	ENSG00000155850.7	149256439	0.0076614916170516904	0.019786823121192003	False	False	149256531	AGAT	ATCT	-0.02950444886152135	0.057613948554994965	0.6089523551875915	33.0	0.5121060021317251	0.005396688882614032	2.8017158509864664	19.0	0.31382250014976115	False	False										SLC26A2	+
chr5	ENSG00000155850.7	149261615	-0.009617120853725559	0.0190372318055073	False	False	149261657	AAAT	ATTT	-0.03840184016639854	0.05568671515112439	0.4909392511124309	12.0	0.689605053237247	0.005396688882614032	2.8017158509864664	19.0	0.31382250014976115	False	False										SLC26A2	+
chr5	ENSG00000155850.7	149267532	0.0013686413053421698	0.0156391486431367	False	False	149267552	GT	AC	-0.029729157893379574	0.055191357167667085	0.590489587586746	6.0	0.5386560399858384	0.005396688882614032	2.8017158509864664	19.0	0.31382250014976115	False	False										SLC26A2	+
chr5	ENSG00000155850.7	149275071	-0.00448735751175063	0.0167085742833437	False	False	149275086	GTT	AAC	-0.042112214662694936	0.0547510489533314	0.4423446394441529	1.0	0.7691581342777647	0.005396688882614032	2.8017158509864664	19.0	0.31382250014976115	False	False										SLC26A2	+
chr5	ENSG00000214357.4	172169650	0.0140058762179978	0.0427738861010192	False	False	172169661	T	A						0.027717200811647538	2.2111462084526297	21.0	0.9656156531039299	False	False										NEURL1B	+
chr5	ENSG00000214357.4	172192000	0.0220869858079642	0.0353790033085919	False	False	172192038	AATG	ATTC	0.11890974746773335	0.0546576250456216	0.030299123722879618	4.0	2.1755381315686844	0.027717200811647538	2.2111462084526297	21.0	0.9656156531039299	False	False										NEURL1B	+
chr5	ENSG00000214357.4	172212707	-0.00408917722507716	0.0190183997153978	False	False	172212779	AAAAG	CTTTT	-0.05229410015122269	0.05530909595506125	0.3451099101584699	8.0	0.9454882465211826	0.027717200811647538	2.2111462084526297	21.0	0.9656156531039299	False	False										NEURL1B	+
chr5	ENSG00000214357.4	172101143	0.00528029833799384	0.0202720925044176	False	False	172101154	A	T	0.06423614947719934	0.05780880651834092	0.2673854037419831	36.0	1.111182765152213	0.027717200811647538	2.2111462084526297	21.0	0.9656156531039299	False	False										NEURL1B	+
chr5	ENSG00000214357.4	172128144	0.00278059402556339	0.0162510361723593	False	False	172128178	AC	GT	0.022306212547230662	0.05606326258413777	0.690988741672657	16.0	0.39787574820060256	0.027717200811647538	2.2111462084526297	21.0	0.9656156531039299	False	False										NEURL1B	+
chr5	ENSG00000214357.4	172129866	0.00330027222148632	0.0179369665333967	False	False	172129884	GTTTT	AAAAC	0.05578371262438992	0.055129785268929685	0.3123500725667146	6.0	1.0118615980865933	0.027717200811647538	2.2111462084526297	21.0	0.9656156531039299	False	False										NEURL1B	+
chr5	ENSG00000214357.4	172137348	0.0109112214443364	0.0219511939390125	False	False	172137377	AAAG	CTTT	-0.03765861369173176	0.05788735383724069	0.5158383116426815	36.0	0.6505499249044069	0.027717200811647538	2.2111462084526297	21.0	0.9656156531039299	False	False										NEURL1B	+
chr5	ENSG00000214357.4	172150247	0.0012122013270906302	0.022428406059671002	False	False	172150258	T	A	0.06288849302273064	0.058505001326591685	0.2832987260222954	43.0	1.0749250764335352	0.027717200811647538	2.2111462084526297	21.0	0.9656156531039299	False	False										NEURL1B	+
chr5	ENSG00000214357.4	172155370	0.007383684319847459	0.0225789253922305	False	False	172155380	A	T	0.08125781593926551	0.058832934415571726	0.16830356105541333	47.0	1.3811620437847552	0.027717200811647538	2.2111462084526297	21.0	0.9656156531039299	False	False										NEURL1B	+
chr5	ENSG00000214357.4	171993670	0.0240619715223354	0.0299473361257918	False	False	171993705	ATGG	ATCC	0.1046641850713649	0.0546630825442797	0.05639073228409765	3.0	1.9147142861287036	0.027717200811647538	2.2111462084526297	21.0	0.9656156531039299	False	False										NEURL1B	+
chr5	ENSG00000214357.4	172004412	-0.0341875311130204	0.0343909652181547	False	False	172004440	A	T	-0.10852300616481078	0.055746019885929914	0.05244617776149784	16.0	1.9467399894535176	0.027717200811647538	2.2111462084526297	21.0	0.9656156531039299	False	False										NEURL1B	+
chr5	ENSG00000214357.4	172018076	-0.0040138362935531295	0.0199376560048454	False	False	172018116	AAAT	ATTT	-0.027088436240417558	0.0560566373692812	0.6292625991875821	16.0	0.4832333424134696	0.027717200811647538	2.2111462084526297	21.0	0.9656156531039299	False	False										NEURL1B	+
chr5	ENSG00000214357.4	172019613	-0.0355315136000664	0.0406106568399359	False	False	172019623	A	T	-0.05692574239213415	0.057931791422481074	0.3265874331273102	37.0	0.9826339043615953	0.027717200811647538	2.2111462084526297	21.0	0.9656156531039299	False	False										NEURL1B	+
chr5	ENSG00000214357.4	172021153	0.0397119504256555	0.0311837505808152	True	False	172021171	GTTT	AAAC	0.09896637765990884	0.05624585625043551	0.07946412172269351	21.0	1.7595318883449758	0.027717200811647538	2.2111462084526297	21.0	0.9656156531039299	False	False										NEURL1B	+
chr5	ENSG00000214357.4	172035150	0.0158135389705191	0.0319761187429481	False	False	172035210	ATGG	ATCC	0.10343153170625494	0.05467017054646669	0.059374408141090074	3.0	1.8919189509084067	0.027717200811647538	2.2111462084526297	21.0	0.9656156531039299	False	False										NEURL1B	+
chr5	ENSG00000214357.4	172046799	0.0034452716349157803	0.0212459728209351	False	False	172046817	AAAT	ATTT	0.049529302313944604	0.056726475818169225	0.3832707819358601	24.0	0.8731249667739909	0.027717200811647538	2.2111462084526297	21.0	0.9656156531039299	False	False										NEURL1B	+
chr5	ENSG00000214357.4	172051850	0.0416522795191003	0.0385892145975941	False	False	172051884	ATTC	AATG	0.10791152722141628	0.05480984265580064	0.04981109651355278	5.0	1.9688348295230105	0.027717200811647538	2.2111462084526297	21.0	0.9656156531039299	False	False										NEURL1B	+
chr5	ENSG00000214357.4	172056048	-0.0058471658353418205	0.0201864572029383	False	False	172056085	AC	GT	-0.07430221925031273	0.058061311259166574	0.2016491504898123	39.0	1.279719965652379	0.027717200811647538	2.2111462084526297	21.0	0.9656156531039299	False	False										NEURL1B	+
chr5	ENSG00000214357.4	172056777	0.005063537728100071	0.0244235051229621	False	False	172056795	A	T	0.08349624546334747	0.06216046690533473	0.180380144863464	77.0	1.3432371026187009	0.027717200811647538	2.2111462084526297	21.0	0.9656156531039299	False	False										NEURL1B	+
chr5	ENSG00000214357.4	172093185	0.0259081052387267	0.0395327178847465	False	False	172093203	ACC	GGT	0.10666342985198866	0.060288000974617485	0.0779757910806328	62.0	1.769231490971084	0.027717200811647538	2.2111462084526297	21.0	0.9656156531039299	False	False										NEURL1B	+
chr5	ENSG00000214357.4	172094449	0.0126426838048773	0.0242813889522811	False	False	172094464	A	T	0.08746139777173183	0.05849699384848516	0.13596436929662192	44.0	1.4951434598206577	0.027717200811647538	2.2111462084526297	21.0	0.9656156531039299	False	False										NEURL1B	+
chr5	ENSG00000113734.13	172500967	0.0793369369072381	0.0358937479760061	False	False	172501012	AAAT	ATTT	0.06354785671554815	0.05668138654218606	0.2630953519238148	24.0	1.1211415350302274	0.003105066482595817	2.9803227905782856	12.0	0.1541275105513058	False	False										BNIP1	+
chr5	ENSG00000113734.13	172532229	0.0144435617336851	0.0219317443192303	False	False	172532259	GT	AC	0.0420224550196449	0.05846888041485119	0.4728913247467042	42.0	0.7187148910922386	0.003105066482595817	2.9803227905782856	12.0	0.1541275105513058	False	False										BNIP1	+
chr5	ENSG00000113734.13	172533736	0.0930723589579409	0.0350530865674031	False	False	172533769	ATTTT	AAAAT	0.10808377773829712	0.055401355931951834	0.05193328643045985	12.0	1.950922967861181	0.003105066482595817	2.9803227905782856	12.0	0.1541275105513058	False	False										BNIP1	+
chr5	ENSG00000113734.13	172586043	0.147464297559892	0.0367051273590962	True	True	172586055	T	A	0.15061165354973607	0.06038792906634316	0.013231818579783743	66.0	2.4940688624091027	0.003105066482595817	2.9803227905782856	12.0	0.1541275105513058	False	False										BNIP1	+
chr5	ENSG00000113734.13	172593008	0.0764019594345522	0.0299100000467245	False	False	172593040	AC	GT	0.09542308207570732	0.0558213242151194	0.08834543744221705	16.0	1.709437807458205	0.003105066482595817	2.9803227905782856	12.0	0.1541275105513058	False	False										BNIP1	+
chr5	ENSG00000113734.13	172615457	0.0193667461087621	0.0236031696642666	False	False	172615495	AATC	ATTG	-0.004487123514318628	0.05555499626725605	0.9356755005758184	10.0	0.08076903637492142	0.003105066482595817	2.9803227905782856	12.0	0.1541275105513058	False	False										BNIP1	+
chr5	ENSG00000113734.13	172651925	-0.0943003027946758	0.0309700872788798	False	False	172651963	AC	GT	-0.14833024144398332	0.0591003426226825	0.012644288622339442	54.0	2.509803409956116	0.003105066482595817	2.9803227905782856	12.0	0.1541275105513058	False	False										BNIP1	+
chr5	ENSG00000113734.13	172665794	0.0144004588458116	0.0214567145526906	False	False	172665831	CCGCCT	AGGCGG	0.000548689141025932	0.056613843185152425	0.9922733902694	22.0	0.009691784025887003	0.003105066482595817	2.9803227905782856	12.0	0.1541275105513058	False	False										BNIP1	+
chr5	ENSG00000113734.13	172667430	-0.10800994898469601	0.030189668538055	False	False	172667455	GT	AC	-0.1409986300682878	0.05631968926663385	0.012811316419718688	25.0	2.5035406250336205	0.003105066482595817	2.9803227905782856	12.0	0.1541275105513058	False	False										BNIP1	+
chr5	ENSG00000113734.13	172681151	0.00944361500172408	0.0186685975404818	False	False	172681162	A	T	0.003726802312243821	0.05832077933749168	0.9490918506706866	40.0	0.06390179202986122	0.003105066482595817	2.9803227905782856	12.0	0.1541275105513058	False	False										BNIP1	+
chr5	ENSG00000113734.13	172688464	0.019548447670961002	0.0230477300145317	False	False	172688515	AACAAC	GTTGTT	0.07236948023712565	0.057016299078037624	0.20530679802871946	28.0	1.2692770559883988	0.003105066482595817	2.9803227905782856	12.0	0.1541275105513058	False	False										BNIP1	+
chr5	ENSG00000183072.9	172586043	-0.00351387521820675	0.0338841718359319	False	False	172586055	T	A										False	False										NKX2-5	-
chr5	ENSG00000183072.9	172593008	-0.0174660758528581	0.0313487476292598	True	False	172593040	AC	GT										False	False										NKX2-5	-
chr5	ENSG00000183072.9	172615457	-0.00363525000851379	0.0318062535685675	False	False	172615495	AATC	ATTG										False	False										NKX2-5	-
chr5	ENSG00000183072.9	172648747	0.0018020020036377102	0.0323660269252917	False	False	172648787	GT	AC										False	False										NKX2-5	-
chr5	ENSG00000183072.9	172651925	0.00160673745899308	0.0326686603692961	False	False	172651963	AC	GT										False	False										NKX2-5	-
chr5	ENSG00000183072.9	172665794	0.0037601999517208797	0.0335782127625376	False	False	172665831	CCGCCT	AGGCGG										False	False										NKX2-5	-
chr5	ENSG00000183072.9	172667430	0.00427249327029497	0.0323322529097894	False	False	172667455	GT	AC										False	False										NKX2-5	-
chr5	ENSG00000183072.9	172681151	0.0019157906019953601	0.0336706851318856	False	False	172681162	A	T										False	False										NKX2-5	-
chr5	ENSG00000183072.9	172688464	0.00633815814707782	0.0330925079123376	False	False	172688515	AACAAC	GTTGTT										False	False										NKX2-5	-
chr5	ENSG00000183072.9	172693833	0.00193180411430975	0.0292905488865723	False	False	172693844	T	A										False	False										NKX2-5	-
chr5	ENSG00000183072.9	172697243	0.000815310414997229	0.0321813922372894	False	False	172697263	T	A										False	False										NKX2-5	-
chr5	ENSG00000183072.9	172699339	0.00065416433285937	0.0482961862379763	False	False	172699349	T	A										False	False										NKX2-5	-
chr5	ENSG00000183072.9	172715116	-0.00259089854116994	0.0315320543689089	False	False	172715127	A	T										False	False										NKX2-5	-
chr5	ENSG00000183072.9	172729772	-0.0148685335409072	0.0327422074295056	False	False	172729819	GT	AC										False	False										NKX2-5	-
chr5	ENSG00000183072.9	172745270	0.00328441775972448	0.0326817104468787	False	False	172745303	AG	CT										False	False										NKX2-5	-
chr5	ENSG00000113739.6	172648747	0.0326271676685784	0.0457850514420826	False	False	172648787	GT	AC	0.07525286332658784	0.056363069009047785	0.1827991518608668	21.0	1.3351448856432524	0.001463239410353972	3.213769238756535	19.0	0.12390165191315934	False	False										STC2	-
chr5	ENSG00000113739.6	172665794	0.0119770231535646	0.0353069461137397	False	False	172665831	CCGCCT	AGGCGG	0.09580676137061192	0.056353425272880564	0.09010766519033964	22.0	1.7001053779195534	0.001463239410353972	3.213769238756535	19.0	0.12390165191315934	False	False										STC2	-
chr5	ENSG00000113739.6	172667430	-0.0240212101036961	0.0412389344354718	False	False	172667455	GT	AC	-0.1172899146936372	0.05649535524944544	0.03871140209249119	25.0	2.0760983655340146	0.001463239410353972	3.213769238756535	19.0	0.12390165191315934	False	False										STC2	-
chr5	ENSG00000113739.6	172681151	0.0177464463140862	0.0272566733939626	False	False	172681162	A	T	0.044739633721063134	0.05826278625759599	0.443166569513914	40.0	0.7678938237395095	0.001463239410353972	3.213769238756535	19.0	0.12390165191315934	False	False										STC2	-
chr5	ENSG00000113739.6	172688464	0.0179860472723922	0.0206216626026238	False	False	172688515	AACAAC	GTTGTT	0.04601756613042411	0.057105634933872836	0.4209653065215313	28.0	0.8058323173135457	0.001463239410353972	3.213769238756535	19.0	0.12390165191315934	False	False										STC2	-
chr5	ENSG00000113739.6	172693833	-0.0190631672351576	0.0314502536396796	False	False	172693844	T	A	-0.108959318550576	0.060052527703505276	0.07070969541322979	60.0	1.8144002045765015	0.001463239410353972	3.213769238756535	19.0	0.12390165191315934	False	False										STC2	-
chr5	ENSG00000113739.6	172697243	-0.0113254450413984	0.0256498701210229	False	False	172697263	T	A	-0.05397648303608317	0.0553891558195022	0.3305353271866569	9.0	0.9744954989380497	0.001463239410353972	3.213769238756535	19.0	0.12390165191315934	False	False										STC2	-
chr5	ENSG00000113739.6	172699339	-0.000516771071377318	0.0215770166396425	False	False	172699349	T	A	-0.013816665772349223	0.057160738266514625	0.8091621224069209	28.0	0.2417160133224377	0.001463239410353972	3.213769238756535	19.0	0.12390165191315934	False	False										STC2	-
chr5	ENSG00000113739.6	172715116	-0.0010033240047478901	0.0150453348970126	False	False	172715127	A	T	0.02383965691262501	0.05623840726555775	0.6719246107436097	18.0	0.4239034864564026	0.001463239410353972	3.213769238756535	19.0	0.12390165191315934	False	False										STC2	-
chr5	ENSG00000113739.6	172729772	0.00040917450454564197	0.0143517122161956	False	False	172729819	GT	AC	0.01503145116938968	0.05669839128120825	0.7910984444270157	23.0	0.26511248079046656	0.001463239410353972	3.213769238756535	19.0	0.12390165191315934	False	False										STC2	-
chr5	ENSG00000113739.6	172745270	0.00747927955241563	0.0218388247070564	False	False	172745303	AG	CT	0.07948994042604855	0.05989405054050227	0.18554337501200915	57.0	1.3271758999217278	0.001463239410353972	3.213769238756535	19.0	0.12390165191315934	False	False										STC2	-
chr5	ENSG00000113739.6	172774892	0.00127920003360173	0.0170442476470598	False	False	172774902	A	T	-0.03489237466019703	0.055780570378460036	0.5320682629125668	13.0	0.6255291837903276	0.001463239410353972	3.213769238756535	19.0	0.12390165191315934	False	False										STC2	-
chr5	ENSG00000113739.6	172775051	-0.0015393944998697698	0.0158578572241715	False	False	172775097	AAC	GTT	-0.028935920898993838	0.05510869923113308	0.5998882273495786	5.0	0.5250699309311004	0.001463239410353972	3.213769238756535	19.0	0.12390165191315934	False	False										STC2	-
chr5	ENSG00000113739.6	172775402	-0.0029047936901789102	0.0156784281801676	False	False	172775412	T	A	-0.03611286331551439	0.055952730304575315	0.5191207032366698	15.0	0.6454173570965384	0.001463239410353972	3.213769238756535	19.0	0.12390165191315934	False	False										STC2	-
chr5	ENSG00000113739.6	172780690	-0.00166782714889386	0.0148006032153248	False	False	172780722	ATTT	AAAT	-0.012767706343732348	0.05546549823434155	0.8180875052349879	9.0	0.23019186251223833	0.001463239410353972	3.213769238756535	19.0	0.12390165191315934	False	False										STC2	-
chr5	ENSG00000113739.6	172793746	-0.00155368180538822	0.0210005728063632	False	False	172793761	AAT	ATT	-0.007832944060068238	0.055130093310381816	0.8871029160233908	5.0	0.14208109563625895	0.001463239410353972	3.213769238756535	19.0	0.12390165191315934	False	False										STC2	-
chr5	ENSG00000113739.6	172810279	-0.0037665996413597702	0.0169108799283399	False	False	172810301	T	A	-0.007156022624476435	0.059129725563758985	0.903758256159389	48.0	0.12102242241527349	0.001463239410353972	3.213769238756535	19.0	0.12390165191315934	False	False										STC2	-
chr5	ENSG00000113739.6	172841812	0.0029390599889762697	0.0173204047099675	False	False	172841853	GT	AC	0.04077396627973223	0.058673188486318875	0.4876533673344293	44.0	0.6949335349184186	0.001463239410353972	3.213769238756535	19.0	0.12390165191315934	False	False										STC2	-
chr5	ENSG00000113742.8	173218329	0.0233927070077819	0.0377064529867714	False	False	173218371	AATT	AATT	0.0839850397440595	0.058819588132532824	0.1544247434796977	47.0	1.427841343513383	0.002688658222526727	3.024599825780449	26.0	0.24268618212600745	False	False										CPEB4	+
chr5	ENSG00000113742.8	173219503	-0.0154461045332225	0.0290333969199848	False	False	173219520	T	A	-0.09967665127580017	0.05688150063950004	0.08071415027177438	28.0	1.7523562169627787	0.002688658222526727	3.024599825780449	26.0	0.24268618212600745	False	False										CPEB4	+
chr5	ENSG00000113742.8	173226628	-0.0131104304506577	0.0278700776751115	False	False	173226662	AC	GT	-0.02667832032261971	0.05528044340185512	0.6297029596389194	7.0	0.4825996081233392	0.002688658222526727	3.024599825780449	26.0	0.24268618212600745	False	False										CPEB4	+
chr5	ENSG00000113742.8	173231123	0.0138646361684758	0.0325191326253697	False	False	173231134	T	A	0.10439059173675752	0.05722913756655858	0.06912791085952676	32.0	1.824081161722021	0.002688658222526727	3.024599825780449	26.0	0.24268618212600745	False	False										CPEB4	+
chr5	ENSG00000113742.8	173241428	0.00218413021196898	0.0174125426269931	False	False	173241465	GT	AC	-0.0008856856009482591	0.059654975229331525	0.9881649367799268	53.0	0.014846801922948075	0.002688658222526727	3.024599825780449	26.0	0.24268618212600745	False	False										CPEB4	+
chr5	ENSG00000113742.8	173243252	0.0434232523746486	0.0532586105785786	False	False	173243278	AC	GT	0.13905802557400054	0.05476284331293437	0.011571038229796386	7.0	2.5392769469505723	0.002688658222526727	3.024599825780449	26.0	0.24268618212600745	False	False										CPEB4	+
chr5	ENSG00000113742.8	173248438	0.0174388039749641	0.0362272809278097	False	False	173248477	AC	GT	0.09113356027075696	0.060160814725528186	0.13096751782517965	60.0	1.5148325481716929	0.002688658222526727	3.024599825780449	26.0	0.24268618212600745	False	False										CPEB4	+
chr5	ENSG00000113742.8	173249493	-0.0061379702454539	0.0254846242483737	False	False	173249521	GT	AC	-0.06829551534718324	0.05483663523317466	0.21385246608158096	3.0	1.245435921747918	0.002688658222526727	3.024599825780449	26.0	0.24268618212600745	False	False										CPEB4	+
chr5	ENSG00000113742.8	173263396	0.0405380153398678	0.0555807584669999	False	False	173263411	T	A	0.14591739000486548	0.05618828127431768	0.009854375584913377	24.0	2.5969363485684838	0.002688658222526727	3.024599825780449	26.0	0.24268618212600745	False	False										CPEB4	+
chr5	ENSG00000113742.8	173269063	-0.0005885056344083781	0.0152293198396158	False	False	173269082	A	T	0.008081169385190844	0.05716432838930709	0.8876727703892675	28.0	0.14136734591116917	0.002688658222526727	3.024599825780449	26.0	0.24268618212600745	False	False										CPEB4	+
chr5	ENSG00000113742.8	173290055	-0.000155718100760834	0.016445303340743	False	False	173290074	A	T	0.01543116091980704	0.059542043053944824	0.7956976988882399	52.0	0.25916411544404816	0.002688658222526727	3.024599825780449	26.0	0.24268618212600745	False	False										CPEB4	+
chr5	ENSG00000113742.8	173306756	0.00481845063984774	0.0263040565984203	False	False	173306779	GT	AC	0.07990574545080087	0.055722949486834816	0.15255362396961042	14.0	1.4339826980924533	0.002688658222526727	3.024599825780449	26.0	0.24268618212600745	False	False										CPEB4	+
chr5	ENSG00000113742.8	173312353	-0.00334667327393614	0.0156954689087204	False	False	173312381	A	T	-0.016735810297979416	0.05975306067037391	0.7796207139390754	54.0	0.2800828963440391	0.002688658222526727	3.024599825780449	26.0	0.24268618212600745	False	False										CPEB4	+
chr5	ENSG00000113742.8	173315411	0.0409010691869524	0.0511703239989493	False	False	173315444	CGG	CCG	0.13624554058585928	0.054370359590676536	0.012692759812854795	2.0	2.505878968091702	0.002688658222526727	3.024599825780449	26.0	0.24268618212600745	False	False										CPEB4	+
chr5	ENSG00000113742.8	173336535	-0.0120692151614181	0.024181682228784997	False	False	173336546	T	A	-0.06617971743059885	0.05560565023908822	0.2348595568496852	12.0	1.1901617397880466	0.002688658222526727	3.024599825780449	26.0	0.24268618212600745	False	False										CPEB4	+
chr5	ENSG00000113742.8	173366340	-0.00171665408688221	0.0166113666686409	False	False	173366376	ACAT	ATGT	-0.01895773883165056	0.055460050879013185	0.7327020654758207	9.0	0.3418269282335696	0.002688658222526727	3.024599825780449	26.0	0.24268618212600745	False	False										CPEB4	+
chr5	ENSG00000113742.8	173377607	0.00100172274085151	0.0356988859469263	False	False	173377640	AAAAT	ATTTT	0.0942054952647007	0.057382707891749124	0.10169545402377156	33.0	1.6417052928630824	0.002688658222526727	3.024599825780449	26.0	0.24268618212600745	False	False										CPEB4	+
chr5	ENSG00000113742.8	173397436	-0.00616666027866855	0.0186679824007846	False	False	173397476	GT	AC	-0.04681804083651619	0.05886094934521734	0.4270354951080446	46.0	0.7954007089136479	0.002688658222526727	3.024599825780449	26.0	0.24268618212600745	False	False										CPEB4	+
chr5	ENSG00000113742.8	173401209	0.0033751727642021	0.0196552676782656	False	False	173401230	GGT	ACC	0.056243613869571316	0.05529720746171614	0.3098530190594682	8.0	1.0171149041931349	0.002688658222526727	3.024599825780449	26.0	0.24268618212600745	False	False										CPEB4	+
chr5	ENSG00000113742.8	173401721	-0.0050974533433672	0.0182639606377947	False	False	173401751	AT	AT	-0.04033977021792084	0.0553397953899352	0.46655751675003104	8.0	0.7289468624464329	0.002688658222526727	3.024599825780449	26.0	0.24268618212600745	False	False										CPEB4	+
chr5	ENSG00000113742.8	173413242	-0.00862535114173385	0.0269402749860333	False	False	173413253	T	A	-0.031436980225382036	0.061054530198339625	0.6070472705952616	66.0	0.5149000430149402	0.002688658222526727	3.024599825780449	26.0	0.24268618212600745	False	False										CPEB4	+
chr5	ENSG00000113742.8	173428944	0.00276534661613666	0.0217069279494722	False	False	173428972	T	A	0.0309541126553422	0.061169679978936825	0.6132483234140861	67.0	0.5060368579008578	0.002688658222526727	3.024599825780449	26.0	0.24268618212600745	False	False										CPEB4	+
chr5	ENSG00000113742.8	173440248	0.0211374783603578	0.044947963139156	False	False	173440343	CTTT	AAAG						0.002688658222526727	3.024599825780449	26.0	0.24268618212600745	False	False										CPEB4	+
chr5	ENSG00000113742.8	173440746	1.5359167339027e-05	0.0375437612684245	False	False	173440761	T	A						0.002688658222526727	3.024599825780449	26.0	0.24268618212600745	False	False										CPEB4	+
chr5	ENSG00000113742.8	173468854	9.61377208727973e-05	0.0149813675642901	False	False	173468864	T	A	0.027407324546448536	0.05677484786591186	0.6296231401410348	24.0	0.48273708475939653	0.002688658222526727	3.024599825780449	26.0	0.24268618212600745	False	False										CPEB4	+
chr5	ENSG00000113742.8	173469669	0.0015466673743017802	0.0147899244483892	False	False	173469690	AAT	ATT	0.022893687638392342	0.055455481218064664	0.6800033674494227	9.0	0.4128300239316056	0.002688658222526727	3.024599825780449	26.0	0.24268618212600745	False	False										CPEB4	+
chr5	ENSG00000113742.8	173471405	0.00501896983167935	0.0186592360023411	False	False	173471415	C	G	-0.007466694834088691	0.0605210661252647	0.9019021332196528	61.0	0.12337348483971429	0.002688658222526727	3.024599825780449	26.0	0.24268618212600745	False	False										CPEB4	+
chr5	ENSG00000113742.8	173488138	-0.00210482712732998	0.0336752048080191	False	False	173488152	AC	GT						0.002688658222526727	3.024599825780449	26.0	0.24268618212600745	False	False										CPEB4	+
chr5	ENSG00000185056.9	173306756	0.0103336311592693	0.0320183836191669	False	False	173306779	GT	AC	0.08152451838726002	0.05571562148821357	0.14438720532898847	14.0	1.4632255049781009	0.003325751416857771	2.9573154639502066	17.0	0.208390098333025	False	False										C5orf47	+
chr5	ENSG00000185056.9	173312353	0.00203423755568266	0.0222951798726481	False	False	173312381	A	T	-0.02920835649123522	0.05973593294991476	0.6252542717633129	54.0	0.4889579027036339	0.003325751416857771	2.9573154639502066	17.0	0.208390098333025	False	False										C5orf47	+
chr5	ENSG00000185056.9	173336535	0.0011469822615686699	0.0225759727559076	False	False	173336546	T	A	-0.0028220204784320906	0.055727599354493625	0.9596441458225352	12.0	0.05063954864591768	0.003325751416857771	2.9573154639502066	17.0	0.208390098333025	False	False										C5orf47	+
chr5	ENSG00000185056.9	173366340	0.0305908094955202	0.0339383793097748	False	False	173366376	ACAT	ATGT	0.01273547355991877	0.055465521035440814	0.8185387787115672	9.0	0.22961063598016473	0.003325751416857771	2.9573154639502066	17.0	0.208390098333025	False	False										C5orf47	+
chr5	ENSG00000185056.9	173377607	0.0730094434212854	0.0600553150298716	False	False	173377640	AAAAT	ATTTT	0.16338116918682355	0.05686454715175855	0.0043528821773408215	33.0	2.873163990048076	0.003325751416857771	2.9573154639502066	17.0	0.208390098333025	False	False										C5orf47	+
chr5	ENSG00000185056.9	173397436	-0.00846950815604448	0.0242597462826909	False	False	173397476	GT	AC	-0.0600093188650179	0.05881937044086976	0.3084753731345165	46.0	1.020230553561337	0.003325751416857771	2.9573154639502066	17.0	0.208390098333025	False	False										C5orf47	+
chr5	ENSG00000185056.9	173401209	0.0328580133446554	0.037747644955624	False	False	173401230	GGT	ACC	0.08401863510504641	0.05518904679703469	0.12888357757455138	8.0	1.5223788048747517	0.003325751416857771	2.9573154639502066	17.0	0.208390098333025	False	False										C5orf47	+
chr5	ENSG00000185056.9	173401721	0.00439691691429975	0.0213322300016941	False	False	173401751	AT	AT	0.004694740592679965	0.055384267201139904	0.9324989134895216	8.0	0.08476668248818754	0.003325751416857771	2.9573154639502066	17.0	0.208390098333025	False	False										C5orf47	+
chr5	ENSG00000185056.9	173413242	0.0458164302186016	0.0442138880997262	False	False	173413253	T	A	0.08334286463743908	0.06087220424528101	0.17210032262825306	66.0	1.3691448448558532	0.003325751416857771	2.9573154639502066	17.0	0.208390098333025	False	False										C5orf47	+
chr5	ENSG00000185056.9	173428944	0.0046471469344145705	0.0283742855981247	False	False	173428972	T	A	0.01779668716130666	0.061189313830635327	0.7713946462973695	67.0	0.2908463267060937	0.003325751416857771	2.9573154639502066	17.0	0.208390098333025	False	False										C5orf47	+
chr5	ENSG00000185056.9	173440248	-0.0062395362830411204	0.0462287515983731	False	False	173440343	CTTT	AAAG						0.003325751416857771	2.9573154639502066	17.0	0.208390098333025	False	False										C5orf47	+
chr5	ENSG00000185056.9	173468854	0.0122860942459559	0.0524606923263129	False	False	173468864	T	A	0.07511949249221826	0.05663570804108655	0.18569589958878768	24.0	1.3263627328137682	0.003325751416857771	2.9573154639502066	17.0	0.208390098333025	False	False										C5orf47	+
chr5	ENSG00000185056.9	173469669	0.00811890871189922	0.0229671609933372	False	False	173469690	AAT	ATT	0.053963527257275316	0.0553891946620514	0.3306515834047033	9.0	0.9742609111131769	0.003325751416857771	2.9573154639502066	17.0	0.208390098333025	False	False										C5orf47	+
chr5	ENSG00000185056.9	173471405	-0.0301419183419102	0.0462824854929063	False	False	173471415	C	G	-0.07968973685943127	0.060330273711886886	0.18764372301521734	61.0	1.3208913528222563	0.003325751416857771	2.9573154639502066	17.0	0.208390098333025	False	False										C5orf47	+
chr5	ENSG00000185056.9	173476344	-0.0007919557373380309	0.021394039696936002	False	False	173476379	AAAC	GTTT	0.038235622062201054	0.05551493062446584	0.4914767314148847	10.0	0.6887448409302404	0.003325751416857771	2.9573154639502066	17.0	0.208390098333025	False	False										C5orf47	+
chr5	ENSG00000185056.9	173488138	0.0571754756666489	0.0812821979759795	False	False	173488152	AC	GT						0.003325751416857771	2.9573154639502066	17.0	0.208390098333025	False	False										C5orf47	+
chr5	ENSG00000185056.9	173499988	0.008405980870426691	0.0249707134823575	False	False	173500011	AATG	ATTC	0.07017843164585738	0.05541858080046293	0.20630320628879675	10.0	1.2663339737720452	0.003325751416857771	2.9573154639502066	17.0	0.208390098333025	False	False										C5orf47	+
chr5	ENSG00000185056.9	173518648	0.0100130845070669	0.0253596194802006	False	False	173518689	GT	AC	0.00716966230090299	0.05892405057284698	0.9032402123776141	46.0	0.12167633133162217	0.003325751416857771	2.9573154639502066	17.0	0.208390098333025	False	False										C5orf47	+
chr5	ENSG00000170091.6	173377607	0.0156532463966502	0.0303095612250773	False	False	173377640	AAAAT	ATTTT	0.09389894050727957	0.0573843771489198	0.10281872218356393	33.0	1.6363154080003308	0.0038410016299859923	2.911946348395887	34.0	0.37247390537665237	False	False										NSG2	+
chr5	ENSG00000170091.6	173397436	0.0015277335610985	0.0161108692552118	False	False	173397476	GT	AC	-0.006117506587387316	0.058924462476722415	0.9173848723454124	46.0	0.10381947208774255	0.0038410016299859923	2.911946348395887	34.0	0.37247390537665237	False	False										NSG2	+
chr5	ENSG00000170091.6	173401209	0.000346608847931208	0.0160847102880299	False	False	173401230	GGT	ACC	-0.009835776918161955	0.055382198461404984	0.8591488623259074	8.0	0.17759816676501855	0.0038410016299859923	2.911946348395887	34.0	0.37247390537665237	False	False										NSG2	+
chr5	ENSG00000170091.6	173401721	0.000324021675504546	0.0203410499293946	False	False	173401751	AT	AT	-0.05856745765756439	0.0552898068270082	0.2902559078707633	8.0	1.0592812856230691	0.0038410016299859923	2.911946348395887	34.0	0.37247390537665237	False	False										NSG2	+
chr5	ENSG00000170091.6	173413242	0.0068183348172213	0.020584361763942002	False	False	173413253	T	A	0.047886120782290736	0.06101464588787256	0.4332464881426744	66.0	0.7848299385411777	0.0038410016299859923	2.911946348395887	34.0	0.37247390537665237	False	False										NSG2	+
chr5	ENSG00000170091.6	173428944	0.0033296943758785898	0.0160191846959606	False	False	173428972	T	A	-0.0031617612928754573	0.06119870024033878	0.9588351619385972	67.0	0.051663863455573854	0.0038410016299859923	2.911946348395887	34.0	0.37247390537665237	False	False										NSG2	+
chr5	ENSG00000170091.6	173440248	-0.0282287782227111	0.0490295115608002	False	False	173440343	CTTT	AAAG						0.0038410016299859923	2.911946348395887	34.0	0.37247390537665237	False	False										NSG2	+
chr5	ENSG00000170091.6	173440746	-0.00331517494935573	0.0381313972194806	False	False	173440761	T	A						0.0038410016299859923	2.911946348395887	34.0	0.37247390537665237	False	False										NSG2	+
chr5	ENSG00000170091.6	173468854	-0.003966539664729421	0.0154811679001565	False	False	173468864	T	A	-0.00776065355819125	0.056794473045965216	0.8914004816283947	24.0	0.1366445208834028	0.0038410016299859923	2.911946348395887	34.0	0.37247390537665237	False	False										NSG2	+
chr5	ENSG00000170091.6	173469669	0.00042250366113050897	0.0179719132897314	False	False	173469690	AAT	ATT	0.01880636356203111	0.05546020945588821	0.7347560226839677	9.0	0.3390965116529043	0.0038410016299859923	2.911946348395887	34.0	0.37247390537665237	False	False										NSG2	+
chr5	ENSG00000170091.6	173471405	-0.00699689253593096	0.020356618809603003	False	False	173471415	C	G	-0.060976458522678675	0.0604101327983207	0.3136887609542544	61.0	1.0093746810034114	0.0038410016299859923	2.911946348395887	34.0	0.37247390537665237	False	False										NSG2	+
chr5	ENSG00000170091.6	173488138	0.00290416389047538	0.0333210027955449	False	False	173488152	AC	GT						0.0038410016299859923	2.911946348395887	34.0	0.37247390537665237	False	False										NSG2	+
chr5	ENSG00000170091.6	173499988	0.00429251289009465	0.0209345899498111	False	False	173500011	AATG	ATTC	0.06545769027959185	0.055436408090023766	0.238559868948432	10.0	1.1807707702363115	0.0038410016299859923	2.911946348395887	34.0	0.37247390537665237	False	False										NSG2	+
chr5	ENSG00000170091.6	173518648	-0.0040959827278373604	0.0189021386980104	False	False	173518689	GT	AC	-0.027412533392176613	0.05890342121893447	0.6420103403888644	46.0	0.4653810054646685	0.0038410016299859923	2.911946348395887	34.0	0.37247390537665237	False	False										NSG2	+
chr5	ENSG00000170091.6	173542098	0.0038673434359783798	0.0174938890011806	False	False	173542125	ATTT	AAAT	0.041946485879797234	0.05491659405943368	0.44551761624626907	3.0	0.7638216935740861	0.0038410016299859923	2.911946348395887	34.0	0.37247390537665237	False	False										NSG2	+
chr5	ENSG00000170091.6	173572002	-0.0041523856253034	0.0158978214220599	False	False	173572043	GT	AC	-0.0256012682418401	0.05974184269075719	0.6685935961917868	54.0	0.4285316135017867	0.0038410016299859923	2.911946348395887	34.0	0.37247390537665237	False	False										NSG2	+
chr5	ENSG00000170091.6	173579351	0.00015217807540661	0.0151771385088876	False	False	173579433	ATCC	ATGG	0.0050438607129521616	0.059130487429060415	0.9320821682725121	48.0	0.08530050963985955	0.0038410016299859923	2.911946348395887	34.0	0.37247390537665237	False	False										NSG2	+
chr5	ENSG00000170091.6	173593203	0.0042433184680102	0.0187712970908201	False	False	173593221	A	T	-0.009504822672154764	0.05997330516304517	0.8741903161567401	56.0	0.15848422304414733	0.0038410016299859923	2.911946348395887	34.0	0.37247390537665237	False	False										NSG2	+
chr5	ENSG00000170091.6	173599182	0.0144861927729065	0.0330563363684366	False	False	173599192	A	T	0.10767989753652643	0.05628467705091705	0.05664655423657147	22.0	1.9131298814971525	0.0038410016299859923	2.911946348395887	34.0	0.37247390537665237	False	False										NSG2	+
chr5	ENSG00000170091.6	173600620	-0.0121429333049164	0.0271921797885681	False	False	173600649	AC	GT	-0.04180528863801582	0.055592845326740484	0.4526044190399148	11.0	0.7519904475532795	0.0038410016299859923	2.911946348395887	34.0	0.37247390537665237	False	False										NSG2	+
chr5	ENSG00000170091.6	173630917	-0.007831024856724659	0.0196775348263326	False	False	173630936	T	A	-0.06528058377816433	0.057999838227336765	0.2612760939920672	38.0	1.1255304458314155	0.0038410016299859923	2.911946348395887	34.0	0.37247390537665237	False	False										NSG2	+
chr5	ENSG00000170091.6	173643298	0.00551555698153877	0.0236917384159487	False	False	173643322	AAT	ATT	0.07705630010875021	0.05496786368724069	0.1619049397949444	5.0	1.4018427302758132	0.0038410016299859923	2.911946348395887	34.0	0.37247390537665237	False	False										NSG2	+
chr5	ENSG00000170091.6	173652846	0.00526181232434105	0.0229870593921467	False	False	173652880	AAAC	GTTT	0.07708201965750883	0.055562017340525065	0.16630515827145034	12.0	1.3873149922741879	0.0038410016299859923	2.911946348395887	34.0	0.37247390537665237	False	False										NSG2	+
chr5	ENSG00000170091.6	173654617	0.0503080599967614	0.05386892475641	True	False	173654660	AC	GT	0.15878361106023822	0.05671967327274755	0.005447556581094964	31.0	2.7994450937101916	0.0038410016299859923	2.911946348395887	34.0	0.37247390537665237	False	False										NSG2	+
chr5	ENSG00000170091.6	173660798	0.0103382332324408	0.0225713365745311	False	False	173660829	GTTT	AAAC	0.06016888872629881	0.05536951965808908	0.27798403586440423	9.0	1.0866789001935757	0.0038410016299859923	2.911946348395887	34.0	0.37247390537665237	False	False										NSG2	+
chr5	ENSG00000170091.6	173672028	-0.0068682152020376605	0.0223526456226628	False	False	173672042	A	T	-0.07745551341449247	0.05599686346110554	0.16757338158251014	17.0	1.383211641278654	0.0038410016299859923	2.911946348395887	34.0	0.37247390537665237	False	False										NSG2	+
chr5	ENSG00000170091.6	173676136	-0.000235850288682965	0.014075362749846	False	False	173676163	AAAAAC	GTTTTT	0.008475097443855913	0.05479769434451997	0.8771818245859693	1.0	0.1546615700757757	0.0038410016299859923	2.911946348395887	34.0	0.37247390537665237	False	False										NSG2	+
chr5	ENSG00000170091.6	173676407	-0.0102278125446096	0.0263366850500988	False	False	173676417	T	A	-0.08676443031727372	0.05932456506347634	0.14470740387193404	52.0	1.462537992894464	0.0038410016299859923	2.911946348395887	34.0	0.37247390537665237	False	False										NSG2	+
chr5	ENSG00000170091.6	173678988	-0.00793920809110721	0.0199853586368896	False	False	173679021	AC	GT	-0.0462462127078105	0.05592934660191543	0.4089296848386634	15.0	0.8268684602552945	0.0038410016299859923	2.911946348395887	34.0	0.37247390537665237	False	False										NSG2	+
chr5	ENSG00000170091.6	173687062	-0.0126686408220911	0.0293531257114015	False	False	173687072	T	A	-0.06502232804560983	0.05622438314342651	0.24836152182702595	19.0	1.156479171674326	0.0038410016299859923	2.911946348395887	34.0	0.37247390537665237	False	False										NSG2	+
chr5	ENSG00000170091.6	173701282	0.013939167006604	0.0282215961071291	False	False	173701347	ATCC	ATGG	0.08960820017480332	0.055417647893275	0.10686277531496413	11.0	1.6169614478653718	0.0038410016299859923	2.911946348395887	34.0	0.37247390537665237	False	False										NSG2	+
chr5	ENSG00000170091.6	173706134	-0.008607865553589241	0.0291957484513728	False	False	173706150	CT	AG	-0.03739045527634696	0.056940443762674924	0.511890518629076	26.0	0.6566590072987245	0.0038410016299859923	2.911946348395887	34.0	0.37247390537665237	False	False										NSG2	+
chr5	ENSG00000170091.6	173716452	-0.0094896184834647	0.0269063169118609	False	False	173716473	AT	AT	-0.04703722456434442	0.05549406317666618	0.3972818835783785	10.0	0.8476082281919187	0.0038410016299859923	2.911946348395887	34.0	0.37247390537665237	False	False										NSG2	+
chr5	ENSG00000170091.6	173746130	-0.011407908052335	0.0381610167409574	False	False	173746143	T	A	0.03790704203746963	0.06047925373604366	0.5313288033266097	61.0	0.6267776087798893	0.0038410016299859923	2.911946348395887	34.0	0.37247390537665237	False	False										NSG2	+
chr5	ENSG00000170091.6	173748145	0.0100865401985292	0.0240024856796825	False	False	173748190	AGAT	ATCT	-0.005124146514096749	0.0591304632929552	0.9310037477170424	48.0	0.08665831838167315	0.0038410016299859923	2.911946348395887	34.0	0.37247390537665237	False	False										NSG2	+
chr5	ENSG00000170091.6	173749970	0.00964841761263407	0.0277540801002301	False	False	173749989	A	T	0.020352108857594118	0.05687622943413333	0.7207136862944321	25.0	0.3578315415786008	0.0038410016299859923	2.911946348395887	34.0	0.37247390537665237	False	False										NSG2	+
chr5	ENSG00000113749.5	175007831	0.0045743665379867	0.0198671757785958	False	False	175007880	GTTT	AAAC	0.05684046731707691	0.055724320358008166	0.3084824675949886	13.0	1.0200297994107046	0.20462842283593607	1.270994764208275	6.0	1.0	False	False										HRH2	+
chr5	ENSG00000113749.5	175027588	0.00330917108341239	0.0177307829473277	False	False	175027605	A	T	-0.020950068753789526	0.056875526801336077	0.7128649076290391	25.0	0.36834944539445363	0.20462842283593607	1.270994764208275	6.0	1.0	False	False										HRH2	+
chr5	ENSG00000113749.5	175067959	-0.00628032247418441	0.0209061483581718	False	False	175067990	CT	AG	-0.061402732546913724	0.059123115805762974	0.29989106022656115	49.0	1.0385571144227237	0.20462842283593607	1.270994764208275	6.0	1.0	False	False										HRH2	+
chr5	ENSG00000113749.5	175084936	-0.007406518795883809	0.0240065021051634	False	False	175084959	AG	CT	-0.07457754358993864	0.06269438356977472	0.23534196523128045	81.0	1.1895410616317608	0.20462842283593607	1.270994764208275	6.0	1.0	False	False										HRH2	+
chr5	ENSG00000113749.5	175089026	0.00926328294302221	0.0226093744256521	True	False	175089052	AAAT	ATTT	0.06990080927191214	0.05499692936615248	0.20462842283593607	5.0	1.270994764208275	0.20462842283593607	1.270994764208275	6.0	1.0	True	False	175109645.0	0.46458804207619503	0.617467792669857	chr5:175109645						HRH2	+
chr5	ENSG00000113749.5	175203772	0.00338327052147585	0.0246001470336056	False	False	175203792	T	A	-0.04802536700123327	0.061243184801887826	0.4336352475104028	68.0	0.7841748785042427	0.20462842283593607	1.270994764208275	6.0	1.0	False	False										HRH2	+
chr5	ENSG00000164466.8	175007831	0.0139401892511788	0.024397813205523	False	False	175007880	GTTT	AAAC	0.08611083690764795	0.05560723758242706	0.12247416510804847	13.0	1.5485544805207263	0.023918903599639087	2.2693453842093616	11.0	0.5844482331029504	False	False										SFXN1	+
chr5	ENSG00000164466.8	175027588	0.00126710227071866	0.0150499620244539	False	False	175027605	A	T	0.01744721043438356	0.056879353237805075	0.759247374833999	25.0	0.3067406614389421	0.023918903599639087	2.2693453842093616	11.0	0.5844482331029504	False	False										SFXN1	+
chr5	ENSG00000164466.8	174830792	0.0020683890787906397	0.0195824708809249	False	False	174830802	A	T	0.06153437181009135	0.05733963204384805	0.28405504170450435	31.0	1.0731560286790043	0.023918903599639087	2.2693453842093616	11.0	0.5844482331029504	False	False										SFXN1	+
chr5	ENSG00000164466.8	174845524	-0.0234959735012271	0.0283311295671767	False	False	174845545	AC	GT	-0.05353217729530165	0.055220832892150636	0.3330521749547991	7.0	0.9694199542381582	0.023918903599639087	2.2693453842093616	11.0	0.5844482331029504	False	False										SFXN1	+
chr5	ENSG00000164466.8	174876139	-0.0184353962544724	0.0352232413969958	False	False	174876152	AT	AT	-0.0931903290521218	0.055745603382341365	0.09556264073398836	15.0	1.671707245017315	0.023918903599639087	2.2693453842093616	11.0	0.5844482331029504	False	False										SFXN1	+
chr5	ENSG00000164466.8	174876846	-0.00134551765263228	0.0160974683213983	False	False	174876894	GTTTT	AAAAC	-0.03822112875788194	0.055600831489107286	0.4923113319481541	11.0	0.6874200930856548	0.023918903599639087	2.2693453842093616	11.0	0.5844482331029504	False	False										SFXN1	+
chr5	ENSG00000164466.8	174923902	-0.0672110773766391	0.0427901682547943	False	False	174923912	T	A	-0.08722872611633714	0.057229523103498464	0.1285040192934327	31.0	1.524191036129826	0.023918903599639087	2.2693453842093616	11.0	0.5844482331029504	False	False										SFXN1	+
chr5	ENSG00000164466.8	174935649	-0.0992383185800575	0.0344048383972766	False	False	174935659	T	A	-0.07952257576413949	0.05546527544339689	0.1526148573779444	11.0	1.433736245397238	0.023918903599639087	2.2693453842093616	11.0	0.5844482331029504	False	False										SFXN1	+
chr5	ENSG00000164466.8	174938845	-0.12522196627190502	0.0378314892411782	True	True	174938866	CT	AG	-0.09697766574076176	0.056711714940722475	0.08827088981439207	26.0	1.7100111651027832	0.023918903599639087	2.2693453842093616	11.0	0.5844482331029504	False	False										SFXN1	+
chr5	ENSG00000164466.8	174980045	0.010308789858035999	0.0328239955339583	False	False	174980091	AC	GT	0.08779494801639617	0.05974442110262485	0.14282560194860916	56.0	1.4695087239290185	0.023918903599639087	2.2693453842093616	11.0	0.5844482331029504	False	False										SFXN1	+
chr5	ENSG00000131183.6	176784764	0.0101644938235985	0.0256425666947447	False	False	176784789	GT	AC	-0.0143780765777491	0.055042497931389794	0.7940875494732194	4.0	0.2612177338984743	0.12345026934401655	1.5448380548970648	7.0	1.0	False	False										SLC34A1	+
chr5	ENSG00000131183.6	176819466	-0.0195909478966764	0.0420487495978059	False	False	176819491	AAAT	ATTT	0.0023939664331678115	0.062257102235632265	0.969356317201728	76.0	0.03845290492492032	0.12345026934401655	1.5448380548970648	7.0	1.0	False	False										SLC34A1	+
chr5	ENSG00000131183.6	176742564	-0.0013982834208596802	0.0196686291908616	False	False	176742575	C	G	0.02003689753024889	0.061417179169366926	0.7444983386220855	69.0	0.32624255625603044	0.12345026934401655	1.5448380548970648	7.0	1.0	False	False										SLC34A1	+
chr5	ENSG00000131183.6	176756352	0.0120952975234136	0.0246718315981864	False	False	176756381	AAAT	ATTT	0.0025058467999217265	0.05625421842780738	0.964498080513528	18.0	0.0445450469307924	0.12345026934401655	1.5448380548970648	7.0	1.0	False	False										SLC34A1	+
chr5	ENSG00000131183.6	176772738	0.0204333679572323	0.0364864493902098	False	False	176772785	ATTT	AAAT	0.08928260119849059	0.05779414930611587	0.12345026934401655	37.0	1.5448380548970648	0.12345026934401655	1.5448380548970648	7.0	1.0	True	False	176735612.0	0.6077700083588733	0.7340817181276553	chr5:176735612						SLC34A1	+
chr5	ENSG00000131183.6	176779815	0.0255445923486332	0.0384919928313393	True	False	176779858	AC	GT	0.08619704157592836	0.06018736166119607	0.15324205116984166	60.0	1.4321452078452082	0.12345026934401655	1.5448380548970648	7.0	1.0	False	False										SLC34A1	+
chr5	ENSG00000131183.6	176783282	-0.00211484372851991	0.0241408585004022	False	False	176783292	A	T	-0.019435917294576496	0.05706223373039876	0.7336308216359009	27.0	0.3406091213744828	0.12345026934401655	1.5448380548970648	7.0	1.0	False	False										SLC34A1	+
chr5	ENSG00000131187.5	176784764	0.0198522101932214	0.0364511189757337	False	False	176784789	GT	AC	0.07009659374591498	0.05491278118995452	0.20267364967666185	4.0	1.2765078043203923	0.07466613259711513	1.789562146474361	7.0	0.9008627448576045	False	False										F12	-
chr5	ENSG00000131187.5	176819466	0.0169303724799767	0.0323156879636228	False	False	176819491	AAAT	ATTT	0.0233678143698437	0.062240280373525775	0.7076378793265843	76.0	0.375445197701637	0.07466613259711513	1.789562146474361	7.0	0.9008627448576045	False	False										F12	-
chr5	ENSG00000131187.5	176742564	0.0159153220434573	0.0295877159685601	False	False	176742575	C	G	0.10927362426211708	0.06106165381146356	0.07466613259711513	69.0	1.789562146474361	0.07466613259711513	1.789562146474361	7.0	0.9008627448576045	True	False	176810223.0	0.11699398613963348	0.2849027468031343	chr5:176810223						F12	-
chr5	ENSG00000131187.5	176756352	0.00568720036317303	0.0164123350621737	False	False	176756381	AAAT	ATTT	0.007734258816881045	0.05625271248707611	0.8907300287665247	18.0	0.13749130441768417	0.07466613259711513	1.789562146474361	7.0	0.9008627448576045	False	False										F12	-
chr5	ENSG00000131187.5	176772738	0.00125009321716946	0.0151968339686066	False	False	176772785	ATTT	AAAT	0.010971147258039542	0.05802239303952517	0.8501555733548619	37.0	0.18908470821887569	0.07466613259711513	1.789562146474361	7.0	0.9008627448576045	False	False										F12	-
chr5	ENSG00000131187.5	176779815	-0.0415341187599563	0.0443312187239889	True	False	176779858	AC	GT	-0.09679585080724994	0.0601285291015965	0.10858954158047188	60.0	1.609815710670359	0.07466613259711513	1.789562146474361	7.0	0.9008627448576045	False	False										F12	-
chr5	ENSG00000131187.5	176783282	0.0049818857442901	0.0164214634079174	False	False	176783292	A	T	0.006981267046532159	0.05707162372174025	0.9027219362301492	27.0	0.12232466138636933	0.07466613259711513	1.789562146474361	7.0	0.9008627448576045	False	False										F12	-
chr5	ENSG00000131188.7	176784764	-0.000178311728906773	0.0170938487394108	False	False	176784789	GT	AC	0.001413504937990251	0.055048133263254855	0.9795299964623286	4.0	0.02567761800805294	0.5096662542130735	0.660128621574726	4.0	1.0	False	False										PRR7	+
chr5	ENSG00000131188.7	176819466	0.00374364415670203	0.0207914071987013	False	False	176819491	AAAT	ATTT	0.001397311626864333	0.06225721985839845	0.9821109951318934	76.0	0.02244417001020062	0.5096662542130735	0.660128621574726	4.0	1.0	False	False										PRR7	+
chr5	ENSG00000131188.7	176779815	-0.00627050967790356	0.0186570866490423	True	False	176779858	AC	GT	-0.00034105057091671914	0.06041220581957967	0.995499760984272	60.0	0.005645391792765565	0.5096662542130735	0.660128621574726	4.0	1.0	False	False										PRR7	+
chr5	ENSG00000131188.7	176783282	0.00351078049382443	0.0243672788821524	False	False	176783292	A	T	0.037648819676008666	0.05703255160516753	0.5096662542130735	27.0	0.660128621574726	0.5096662542130735	0.660128621574726	4.0	1.0	True	False	176833415.0	0.8311337178526856	0.8961598889157567	chr5:176833415						PRR7	+
chr5	ENSG00000169220.13	176784764	0.0213410758813498	0.053615292695834	False	False	176784789	GT	AC	0.06806555613673987	0.05492052329496986	0.21609789890051456	4.0	1.2393464601779196	0.011988527286839051	2.529351470625858	9.0	0.324564248454509	False	False										RGS14	+
chr5	ENSG00000169220.13	176819466	-0.0440727148235586	0.0582209236138055	False	False	176819491	AAAT	ATTT	-0.1115936231019156	0.06186841698699499	0.07244081859710454	76.0	1.8037252048225685	0.011988527286839051	2.529351470625858	9.0	0.324564248454509	False	False										RGS14	+
chr5	ENSG00000169220.13	176742564	0.015717807209603998	0.0252616503133367	False	False	176742575	C	G	0.061200407317701835	0.061314361952776016	0.3191213029851749	69.0	0.9981414691200416	0.011988527286839051	2.529351470625858	9.0	0.324564248454509	False	False										RGS14	+
chr5	ENSG00000169220.13	176756352	-0.0190075408270717	0.0206896037333577	False	False	176756381	AAAT	ATTT	0.00891723220168102	0.05625215841062446	0.8741463587136331	18.0	0.15852248968986768	0.011988527286839051	2.529351470625858	9.0	0.324564248454509	False	False										RGS14	+
chr5	ENSG00000169220.13	176772738	0.0183098706513681	0.0221475525224184	False	False	176772785	ATTT	AAAT	-0.006145921256941237	0.05802478942124776	0.9157182092193702	37.0	0.10591888946503782	0.011988527286839051	2.529351470625858	9.0	0.324564248454509	False	False										RGS14	+
chr5	ENSG00000169220.13	176783282	-0.0341467815920132	0.05451827740135	False	False	176783292	A	T	-0.09087128574807812	0.056836883280696186	0.11089182355906987	27.0	1.5988083881957198	0.011988527286839051	2.529351470625858	9.0	0.324564248454509	False	False										RGS14	+
chr5	ENSG00000169220.13	176692279	-0.00661684740235528	0.0225777109121507	False	False	176692289	A	T	-0.057976991798133475	0.058026050429551376	0.3185359207411808	38.0	0.9991545412611278	0.011988527286839051	2.529351470625858	9.0	0.324564248454509	False	False										RGS14	+
chr5	ENSG00000169220.13	176697156	0.017896094705579	0.0504168248136857	False	False	176697191	CTTGT	AAGAC	0.07446666733455101	0.05497871142172184	0.17651795971036668	5.0	1.3544636716445408	0.011988527286839051	2.529351470625858	9.0	0.324564248454509	False	False										RGS14	+
chr5	ENSG00000169223.10	176819466	-0.0158264624276666	0.0279167368765391	False	False	176819491	AAAT	ATTT	-0.0855534463099784	0.062029019459714674	0.16901247354879315	76.0	1.3792487299519844	6.891484448666403e-05	4.031358045552781	10.0	0.006007400821625044	False	False										LMAN2	-
chr5	ENSG00000169223.10	176742564	0.0675705268617857	0.0429007376636129	False	False	176742575	C	G	0.08657253469260542	0.06119887766380234	0.15835681557218104	69.0	1.4146098424908042	6.891484448666403e-05	4.031358045552781	10.0	0.006007400821625044	False	False										LMAN2	-
chr5	ENSG00000169223.10	176756352	0.0323255508716439	0.0234782034903281	False	False	176756381	AAAT	ATTT	0.0842873503418139	0.056054213207099315	0.13366366699456514	18.0	1.5036755583456987	6.891484448666403e-05	4.031358045552781	10.0	0.006007400821625044	False	False										LMAN2	-
chr5	ENSG00000169223.10	176772738	-0.0163118419568854	0.0201138629435209	False	False	176772785	ATTT	AAAT	-0.03572864175472568	0.05798883743037511	0.5382808772135026	37.0	0.6161296438754035	6.891484448666403e-05	4.031358045552781	10.0	0.006007400821625044	False	False										LMAN2	-
chr5	ENSG00000169223.10	176779815	-0.0955870836729467	0.0520809656853639	False	False	176779858	AC	GT	-0.20706992040403266	0.05910284393171819	0.000535998931415189	60.0	3.50355256412469	6.891484448666403e-05	4.031358045552781	10.0	0.006007400821625044	False	False										LMAN2	-
chr5	ENSG00000169223.10	176783282	-0.0293747607439057	0.0422597250960585	False	False	176783292	A	T	-0.1314095127397199	0.056578087054336125	0.020853015182949425	27.0	2.322622053543762	6.891484448666403e-05	4.031358045552781	10.0	0.006007400821625044	False	False										LMAN2	-
chr5	ENSG00000169223.10	176672958	-0.0339885609160838	0.0321297534926621	False	False	176672988	T	A	-0.04003260919099685	0.05656846856032751	0.4796697091825539	22.0	0.707684160625703	6.891484448666403e-05	4.031358045552781	10.0	0.006007400821625044	False	False										LMAN2	-
chr5	ENSG00000169223.10	176692279	0.0179918309947168	0.0344717718339372	False	False	176692289	A	T	0.11103994335097528	0.0577643784306128	0.055528773720699164	38.0	1.9222909752999016	6.891484448666403e-05	4.031358045552781	10.0	0.006007400821625044	False	False										LMAN2	-
chr5	ENSG00000169223.10	176697156	0.0574498698040684	0.0361740041360801	False	False	176697191	CTTGT	AAGAC	0.09407943529773384	0.0548872583044232	0.08746161823456294	5.0	1.7140487283212005	6.891484448666403e-05	4.031358045552781	10.0	0.006007400821625044	False	False										LMAN2	-
chr5	ENSG00000169228.9	176784764	-0.0161739998024718	0.0241121086957064	False	False	176784789	GT	AC	0.02029913009252213	0.05503684565588734	0.7124924421748953	4.0	0.36882800695811163	0.04983687140250587	1.9689109409430876	11.0	0.927662501985083	False	False										RAB24	-
chr5	ENSG00000169228.9	176819466	0.00655746110181679	0.020180319689089003	False	False	176819491	AAAT	ATTT	0.058022803728401386	0.06215239317760391	0.35140530218735955	76.0	0.9335570323510795	0.04983687140250587	1.9689109409430876	11.0	0.927662501985083	False	False										RAB24	-
chr5	ENSG00000169228.9	176742564	-0.00427722764872527	0.0258896493864746	False	False	176742575	C	G	-0.029155678625698088	0.061403396943825815	0.6353049822037659	69.0	0.4748219166501622	0.04983687140250587	1.9689109409430876	11.0	0.927662501985083	False	False										RAB24	-
chr5	ENSG00000169228.9	176772738	0.013692516125518	0.024728410554588	False	False	176772785	ATTT	AAAT	0.038083188432690325	0.05798379173152599	0.5118243896824257	37.0	0.656790239055449	0.04983687140250587	1.9689109409430876	11.0	0.927662501985083	False	False										RAB24	-
chr5	ENSG00000169228.9	176779815	0.00429205020837963	0.0343031601491805	False	False	176779858	AC	GT	-0.04794492882245012	0.06034273412196897	0.4275667236499633	60.0	0.794543527403655	0.04983687140250587	1.9689109409430876	11.0	0.927662501985083	False	False										RAB24	-
chr5	ENSG00000169228.9	176783282	0.0166356170387349	0.0251308961284927	False	False	176783292	A	T	0.023558248954912923	0.057057174848118626	0.6799765512467038	27.0	0.41288845824601356	0.04983687140250587	1.9689109409430876	11.0	0.927662501985083	False	False										RAB24	-
chr5	ENSG00000169228.9	176648296	-0.00885003574583469	0.0297547354966534	False	False	176648313	T	A	-0.08884820872469941	0.059631664984638774	0.13736693387862325	55.0	1.489950158989974	0.04983687140250587	1.9689109409430876	11.0	0.927662501985083	False	False										RAB24	-
chr5	ENSG00000169228.9	176672958	0.00445709942460713	0.0206944270488501	False	False	176672988	T	A	0.035060208169584245	0.056579045619514226	0.5359288361477412	22.0	0.6196677194832694	0.04983687140250587	1.9689109409430876	11.0	0.927662501985083	False	False										RAB24	-
chr5	ENSG00000169228.9	176692279	0.0162200233589553	0.0337407912914601	False	False	176692289	A	T	-0.0056958364004054424	0.058122876521737574	0.9220014260824676	38.0	0.09799646440890167	0.04983687140250587	1.9689109409430876	11.0	0.927662501985083	False	False										RAB24	-
chr5	ENSG00000169228.9	176697156	-0.0583209107387688	0.0381660562035827	True	False	176697191	CTTGT	AAGAC	-0.10430017204724117	0.05483108834937763	0.058016957607905824	5.0	1.9022086773593112	0.04983687140250587	1.9689109409430876	11.0	0.927662501985083	False	False										RAB24	-
chr5	ENSG00000169230.5	176784764	-0.0198634701078757	0.0406059003123288	False	False	176784789	GT	AC	-0.11730141533567105	0.054668155318614436	0.032626159903042684	4.0	2.1456991671297545	0.0003994938451203843	3.5791912839937745	11.0	0.02847944909668415	False	False										PRELID1	+
chr5	ENSG00000169230.5	176819466	0.00847903425497027	0.0224778434267918	False	False	176819491	AAAT	ATTT	0.06837463633079358	0.0621115809242481	0.2719942297010189	76.0	1.1008355497211375	0.0003994938451203843	3.5791912839937745	11.0	0.02847944909668415	False	False										PRELID1	+
chr5	ENSG00000169230.5	176742564	0.15557661934262199	0.0389236713790308	True	True	176742575	C	G	0.18196532775107813	0.06040394275199736	0.002841885442442907	69.0	3.012474342911351	0.0003994938451203843	3.5791912839937745	11.0	0.02847944909668415	False	False										PRELID1	+
chr5	ENSG00000169230.5	176756352	-0.00170758478660864	0.0156204837694917	False	False	176756381	AAAT	ATTT	-0.02022640912694227	0.05624288681814527	0.7193669844615673	18.0	0.359626083780905	0.0003994938451203843	3.5791912839937745	11.0	0.02847944909668415	False	False										PRELID1	+
chr5	ENSG00000169230.5	176772738	0.0005565766164057049	0.0145573006458308	False	False	176772785	ATTT	AAAT	0.015877283761758808	0.058018571038835315	0.7845371714422875	37.0	0.27365864890280023	0.0003994938451203843	3.5791912839937745	11.0	0.02847944909668415	False	False										PRELID1	+
chr5	ENSG00000169230.5	176779815	-0.0467360328696295	0.0334200085239085	False	False	176779858	AC	GT	-0.06298932082111093	0.060292242830098486	0.29706700459925905	60.0	1.0447334161811284	0.0003994938451203843	3.5791912839937745	11.0	0.02847944909668415	False	False										PRELID1	+
chr5	ENSG00000169230.5	176783282	0.00516679947855908	0.0207098104120092	False	False	176783292	A	T	0.054523925872225265	0.05698811641102445	0.3394414298052475	27.0	0.9567595721005006	0.0003994938451203843	3.5791912839937745	11.0	0.02847944909668415	False	False										PRELID1	+
chr5	ENSG00000169230.5	176648296	-0.0314915968980563	0.0468531985650938	False	False	176648313	T	A	-0.11399977507403528	0.0594781382470064	0.05630170311961655	55.0	1.9166668364871526	0.0003994938451203843	3.5791912839937745	11.0	0.02847944909668415	False	False										PRELID1	+
chr5	ENSG00000169230.5	176692279	-0.006369666119319921	0.0192440357404047	False	False	176692289	A	T	-0.06371292456060114	0.05800572732800734	0.2729267604945049	38.0	1.098390236542007	0.0003994938451203843	3.5791912839937745	11.0	0.02847944909668415	False	False										PRELID1	+
chr5	ENSG00000169230.5	176697156	0.0409536564476972	0.0263790219799718	False	False	176697191	CTTGT	AAGAC	0.08290593142563621	0.05494198671653608	0.1322655950958126	5.0	1.5089722156094463	0.0003994938451203843	3.5791912839937745	11.0	0.02847944909668415	False	False										PRELID1	+
chr5	ENSG00000198055.6	176784764	0.0030736538283331802	0.0164943192877593	False	False	176784789	GT	AC	0.03086537690381013	0.05502196058843886	0.5752023025079025	4.0	0.5609646870761549	0.26488917839808024	1.1171960270605368	7.0	1.0	False	False										GRK6	+
chr5	ENSG00000198055.6	176819466	-0.0241770131938486	0.0444407418865578	False	False	176819491	AAAT	ATTT	-0.0607026549130979	0.062142471579256335	0.3295681498751332	76.0	0.9768303926514719	0.26488917839808024	1.1171960270605368	7.0	1.0	False	False										GRK6	+
chr5	ENSG00000198055.6	176742564	0.000833789866876375	0.0174011105597071	False	False	176742575	C	G	0.045566823512189526	0.06136570440984944	0.4584146221834609	69.0	0.7425454323453651	0.26488917839808024	1.1171960270605368	7.0	1.0	False	False										GRK6	+
chr5	ENSG00000198055.6	176756352	0.0004997809940060849	0.0142135328212955	False	False	176756381	AAAT	ATTT	0.02163806731177059	0.056241224183017774	0.70069124817811	18.0	0.3847367767343918	0.26488917839808024	1.1171960270605368	7.0	1.0	False	False										GRK6	+
chr5	ENSG00000198055.6	176772738	0.00629730087160439	0.0225617284874731	False	False	176772785	ATTT	AAAT	0.008563514971648109	0.05802375765055209	0.8827693642155476	37.0	0.1475863563201448	0.26488917839808024	1.1171960270605368	7.0	1.0	False	False										GRK6	+
chr5	ENSG00000198055.6	176779815	-0.0154977243304082	0.0364259951866064	False	False	176779858	AC	GT	-0.06733908275552113	0.06027508254992413	0.26488917839808024	60.0	1.1171960270605368	0.26488917839808024	1.1171960270605368	7.0	1.0	True	False	176855012.0	0.14044878140352615	0.3100358807811628	chr5:176855012						GRK6	+
chr5	ENSG00000198055.6	176783282	0.0254675332374493	0.0368308455989533	True	False	176783292	A	T	0.032960213864217484	0.0570420047611645	0.5638068130462416	27.0	0.5778235530504627	0.26488917839808024	1.1171960270605368	7.0	1.0	False	False										GRK6	+
chr5	ENSG00000213347.6	176784764	-0.0930958576116305	0.0304462154850542	False	False	176784789	GT	AC	-0.04834501363002082	0.054983820200213814	0.3799007056613501	4.0	0.8792589066016337	0.027651694371433302	2.212429964067486	11.0	0.6391456995509935	False	False										MXD3	-
chr5	ENSG00000213347.6	176819466	0.0226683513436855	0.0264308349019474	False	False	176819491	AAAT	ATTT	0.023181492762857102	0.062240550429791576	0.7098635994151545	76.0	0.3724499960681779	0.027651694371433302	2.212429964067486	11.0	0.6391456995509935	False	False										MXD3	-
chr5	ENSG00000213347.6	176742564	-0.12280310053550599	0.0338559497079234	False	False	176742575	C	G	-0.062048032996238525	0.0613111471166509	0.31245219407063035	69.0	1.0120187912678524	0.027651694371433302	2.212429964067486	11.0	0.6391456995509935	False	False										MXD3	-
chr5	ENSG00000213347.6	176772738	0.0477228945290662	0.0285977164199707	False	False	176772785	ATTT	AAAT	0.10225630389747696	0.057721718578602886	0.07749642109529979	37.0	1.7715394900834223	0.027651694371433302	2.212429964067486	11.0	0.6391456995509935	False	False										MXD3	-
chr5	ENSG00000213347.6	176779815	0.12872131859199099	0.0334426817482762	False	False	176779858	AC	GT	0.06613193541142971	0.060279960207544385	0.2735696645454279	60.0	1.0970799447069461	0.027651694371433302	2.212429964067486	11.0	0.6391456995509935	False	False										MXD3	-
chr5	ENSG00000213347.6	176783282	0.0389641994435868	0.0252145542239265	False	False	176783292	A	T	0.05250695599630503	0.05699428566053265	0.35763441466942913	27.0	0.9212670250671289	0.027651694371433302	2.212429964067486	11.0	0.6391456995509935	False	False										MXD3	-
chr5	ENSG00000213347.6	176648296	-0.0173824962357096	0.0271362940964061	False	False	176648313	T	A	-0.08164355210871774	0.059668568792864425	0.17232404141263905	55.0	1.3682840691577176	0.027651694371433302	2.212429964067486	11.0	0.6391456995509935	False	False										MXD3	-
chr5	ENSG00000213347.6	176672958	0.120136053052902	0.0315730677180303	False	False	176672988	T	A	0.09576958556045073	0.05635362780627464	0.0902331041878418	22.0	1.6994395798204025	0.027651694371433302	2.212429964067486	11.0	0.6391456995509935	False	False										MXD3	-
chr5	ENSG00000213347.6	176692279	0.0121650736083927	0.0267132342013334	False	False	176692289	A	T	0.025765636414815718	0.058104522896363135	0.6577743521382677	38.0	0.4434359862273034	0.027651694371433302	2.212429964067486	11.0	0.6391456995509935	False	False										MXD3	-
chr5	ENSG00000213347.6	176697156	-0.135700599304988	0.0313806879888347	True	True	176697191	CTTGT	AAGAC	-0.09327565588407437	0.05489142784736781	0.09021255072895296	5.0	1.6992754523245142	0.027651694371433302	2.212429964067486	11.0	0.6391456995509935	False	False										MXD3	-
chr5	ENSG00000118322.8	159899773	0.0037180840034950102	0.0172827611367563	False	False	159899837	CCCTCT	AGAGGG	0.04190413800748626	0.05711598231101731	0.4637131610369957	28.0	0.7336674659520513	0.039279283368415664	2.0722564322557977	22.0	1.0	False	False										ATP10B	-
chr5	ENSG00000118322.8	159914587	-0.00196704144934325	0.0168699420430999	False	False	159914597	T	A	-0.03721656725227136	0.06092883676185084	0.5418343452134098	65.0	0.6108202491660507	0.039279283368415664	2.0722564322557977	22.0	1.0	False	False										ATP10B	-
chr5	ENSG00000118322.8	159919331	0.0159921502585093	0.0601221772680577	False	False	159919350	CT	AG						0.039279283368415664	2.0722564322557977	22.0	1.0	False	False										ATP10B	-
chr5	ENSG00000118322.8	159931176	0.006657001285756321	0.0182002738085356	False	False	159931211	GT	AC	0.040098965263513385	0.06069681697049525	0.5094020649423815	63.0	0.6606436262218744	0.039279283368415664	2.0722564322557977	22.0	1.0	False	False										ATP10B	-
chr5	ENSG00000118322.8	159936542	-0.0026859688032013	0.0176336088165268	False	False	159936552	T	A	-0.051761574283557266	0.05690390451270628	0.36372823672327614	26.0	0.9096313289362988	0.039279283368415664	2.0722564322557977	22.0	1.0	False	False										ATP10B	-
chr5	ENSG00000118322.8	159955930	-0.00182764308393017	0.020092275740176	False	False	159955946	AT	AT	-0.05014766813152427	0.058148996563065686	0.3891682061997063	39.0	0.8623995441974042	0.039279283368415664	2.0722564322557977	22.0	1.0	False	False										ATP10B	-
chr5	ENSG00000118322.8	159958188	0.00307519154472271	0.0203182824234408	False	False	159958202	AT	AT	0.05801650260336728	0.05802591701435667	0.3182056766716213	38.0	0.9998377550674974	0.039279283368415664	2.0722564322557977	22.0	1.0	False	False										ATP10B	-
chr5	ENSG00000118322.8	159987297	0.00772909478375698	0.0269124840119202	False	False	159987327	GT	AC	0.05569582522889832	0.058131877396726477	0.33879970854583097	39.0	0.9580943833758698	0.039279283368415664	2.0722564322557977	22.0	1.0	False	False										ATP10B	-
chr5	ENSG00000118322.8	160050533	0.00717704184761579	0.023940020600893997	False	False	160050549	T	A	0.08054446581722391	0.056980463026833614	0.1585119240398057	28.0	1.4135453019975177	0.039279283368415664	2.0722564322557977	22.0	1.0	False	False										ATP10B	-
chr5	ENSG00000118322.8	160095361	0.00342168234747645	0.0182338625382	False	False	160095377	GT	AC	0.054321406029120514	0.05488381534522728	0.3230179525091006	3.0	0.9897527292414143	0.039279283368415664	2.0722564322557977	22.0	1.0	False	False										ATP10B	-
chr5	ENSG00000118322.8	160100531	0.0148649799983168	0.0351685589249915	False	False	160100558	T	A	0.10557470472227387	0.055940010299314	0.060038412730698876	18.0	1.8872843275749012	0.039279283368415664	2.0722564322557977	22.0	1.0	False	False										ATP10B	-
chr5	ENSG00000118322.8	160107306	0.000806424635904725	0.0149968844033252	False	False	160107316	A	T	0.018371435413129064	0.05589226496016874	0.7426022123755833	14.0	0.3286937007512819	0.039279283368415664	2.0722564322557977	22.0	1.0	False	False										ATP10B	-
chr5	ENSG00000118322.8	160122497	0.00240878554542873	0.0151024980684006	False	False	160122539	GT	AC	0.008236172475653348	0.056978355581306886	0.8851613918434185	26.0	0.14454914311980288	0.039279283368415664	2.0722564322557977	22.0	1.0	False	False										ATP10B	-
chr5	ENSG00000118322.8	160160673	-0.00485537443482335	0.0209460248477223	False	False	160160715	AT	AT	-0.023294824188596568	0.05810804682047588	0.6887917350050632	38.0	0.40088809490647054	0.039279283368415664	2.0722564322557977	22.0	1.0	False	False										ATP10B	-
chr5	ENSG00000118322.8	160183154	-0.000529011231075204	0.0201287417383222	False	False	160183169	T	A	0.013149352876546243	0.0566998952152842	0.8167593408259806	23.0	0.23191141406204333	0.039279283368415664	2.0722564322557977	22.0	1.0	False	False										ATP10B	-
chr5	ENSG00000118322.8	160191256	0.0203161004584006	0.0281894096271448	False	False	160191272	AAC	GTT	0.07134702037779729	0.05507504864991297	0.19607570700636426	6.0	1.2954508825097522	0.039279283368415664	2.0722564322557977	22.0	1.0	False	False										ATP10B	-
chr5	ENSG00000118322.8	160222579	-0.0354288519751823	0.0438902705957717	False	False	160222590	T	A	-0.10837008336442093	0.05898961250859376	0.06723926267270353	50.0	1.8371045130807275	0.039279283368415664	2.0722564322557977	22.0	1.0	False	False										ATP10B	-
chr5	ENSG00000118322.8	160257948	-0.0710587641885388	0.0548762319712141	False	False	160258006	AC	GT	-0.06071581064494065	0.059125604936268936	0.3053404879662103	49.0	1.0268953816267214	0.039279283368415664	2.0722564322557977	22.0	1.0	False	False										ATP10B	-
chr5	ENSG00000118322.8	160297747	0.0140457144188373	0.0263149384389419	False	False	160297775	A	T	0.05323125111607075	0.056992097112141836	0.351032202134958	27.0	0.934011096509206	0.039279283368415664	2.0722564322557977	22.0	1.0	False	False										ATP10B	-
chr5	ENSG00000118322.8	160308819	0.009764116774352091	0.0327650927604274	False	False	160308837	AAAT	ATTT	-0.02400802944250276	0.05503232148150111	0.662938256469906	4.0	0.43625325619914035	0.039279283368415664	2.0722564322557977	22.0	1.0	False	False										ATP10B	-
chr5	ENSG00000118322.8	160317996	0.0879440515730861	0.0486983490018593	False	False	160318027	GT	AC	0.10418697704374387	0.055083457979589696	0.059452071279963964	8.0	1.8914385709471744	0.039279283368415664	2.0722564322557977	22.0	1.0	False	False										ATP10B	-
chr5	ENSG00000118322.8	160323247	0.10771333188808199	0.0576147079876405	True	False	160323259	A	T	0.1055566457955304	0.05869836064074356	0.07318190122226584	47.0	1.7982895032039732	0.039279283368415664	2.0722564322557977	22.0	1.0	False	False										ATP10B	-
chr5	ENSG00000164609.5	159899773	0.00433950371353452	0.0167687428026099	False	False	159899837	CCCTCT	AGAGGG	0.04590188969935754	0.05710593917700388	0.4221350881811782	28.0	0.8038023778416707	0.007006829121912538	2.714160788665837	16.0	0.33378854207861725	False	False										SLU7	-
chr5	ENSG00000164609.5	159914587	-0.00921731923406125	0.0187313932814276	False	False	159914597	T	A	-0.02578332783163981	0.060950806539913034	0.6726196328819642	65.0	0.4230186488960708	0.007006829121912538	2.714160788665837	16.0	0.33378854207861725	False	False										SLU7	-
chr5	ENSG00000164609.5	159919331	-0.00674830460511042	0.0498906599166431	False	False	159919350	CT	AG						0.007006829121912538	2.714160788665837	16.0	0.33378854207861725	False	False										SLU7	-
chr5	ENSG00000164609.5	159931176	0.0197803595354973	0.023085745060220004	False	False	159931211	GT	AC	0.010894143719463885	0.060742069095923536	0.8577962169092306	63.0	0.1793508828660399	0.007006829121912538	2.714160788665837	16.0	0.33378854207861725	False	False										SLU7	-
chr5	ENSG00000164609.5	159936542	-0.0327159866508104	0.0218499649604302	False	False	159936552	T	A	-0.04036963203509069	0.056933838704594224	0.478822253805279	26.0	0.7090621843461453	0.007006829121912538	2.714160788665837	16.0	0.33378854207861725	False	False										SLU7	-
chr5	ENSG00000164609.5	159730700	0.0122387936705587	0.0259111898023758	False	False	159730752	GT	AC	0.07982226775869904	0.060440430249235615	0.18771928460388607	62.0	1.320676696534743	0.007006829121912538	2.714160788665837	16.0	0.33378854207861725	False	False										SLU7	-
chr5	ENSG00000164609.5	159751635	0.006717211404525999	0.0222133799763353	False	False	159751651	ATCT	AGAT	-0.01695717580248918	0.05554756759764394	0.7603542151979641	10.0	0.30527305759484635	0.007006829121912538	2.714160788665837	16.0	0.33378854207861725	False	False										SLU7	-
chr5	ENSG00000164609.5	159766253	-0.00367193617813926	0.0238496167148947	False	False	159766279	AT	AT	0.061927566349306476	0.05614642296523717	0.27088142174765656	18.0	1.1029654798783652	0.007006829121912538	2.714160788665837	16.0	0.33378854207861725	False	False										SLU7	-
chr5	ENSG00000164609.5	159785474	0.00233480595047999	0.0164494394403434	False	False	159785490	T	A	0.042697619580742134	0.05593819118329947	0.4458486401505015	15.0	0.7632999687249388	0.007006829121912538	2.714160788665837	16.0	0.33378854207861725	False	False										SLU7	-
chr5	ENSG00000164609.5	159848958	-0.12322402693902	0.0323818274415788	False	False	159849002	CTGGGG	AGCCCC	-0.13766386992596266	0.05460687518414616	0.012174449376233841	5.0	2.5209988570437405	0.007006829121912538	2.714160788665837	16.0	0.33378854207861725	False	False										SLU7	-
chr5	ENSG00000164609.5	159869001	-0.0016118320826209699	0.0187819792424513	False	False	159869046	GT	AC	0.04046268903539857	0.05559592081378986	0.467263509402195	11.0	0.7277996018974527	0.007006829121912538	2.714160788665837	16.0	0.33378854207861725	False	False										SLU7	-
chr5	ENSG00000164609.5	159879017	0.000512241113621047	0.0166269360763208	False	False	159879052	AC	GT	-0.0215214539410552	0.05943006184545827	0.7175245739912484	51.0	0.3621307680449587	0.007006829121912538	2.714160788665837	16.0	0.33378854207861725	False	False										SLU7	-
chr5	ENSG00000164609.5	159879900	0.0038132309514079398	0.0150542857691094	False	False	159879916	T	A	0.035519336698021195	0.05484749878209767	0.5176901149970539	2.0	0.647601759182039	0.007006829121912538	2.714160788665837	16.0	0.33378854207861725	False	False										SLU7	-
chr5	ENSG00000164609.5	159883193	0.000695277756779273	0.0216847959312915	False	False	159883204	T	A	-0.062444482207421326	0.061194276067828374	0.3084516868379212	68.0	1.0204301156893696	0.007006829121912538	2.714160788665837	16.0	0.33378854207861725	False	False										SLU7	-
chr5	ENSG00000164609.5	159885705	-0.0167664457449746	0.0234996818734474	False	False	159885734	GT	AC	-0.02536818206003472	0.056415103212759124	0.6532586207922862	20.0	0.44967004605776073	0.007006829121912538	2.714160788665837	16.0	0.33378854207861725	False	False										SLU7	-
chr5	ENSG00000164609.5	159887308	0.00783157999856289	0.0179547400955965	False	False	159887337	AC	GT	0.004908277227907309	0.05496430890329173	0.9288980155113816	3.0	0.08929935308644188	0.007006829121912538	2.714160788665837	16.0	0.33378854207861725	False	False										SLU7	-
chr5	ENSG00000164611.8	159899773	-0.00233988205251582	0.0220804813492276	False	False	159899837	CCCTCT	AGAGGG	-0.02390462656445464	0.05714985944060653	0.6760360169911319	28.0	0.4182797087943449	0.037834295163996313	2.0853538735742188	15.0	0.9499503386849244	False	False										PTTG1	+
chr5	ENSG00000164611.8	159914587	0.0039339972572880605	0.0165242118081842	False	False	159914597	T	A	0.03617874810501921	0.06093116044322031	0.5531687272545889	65.0	0.5937643045340153	0.037834295163996313	2.0853538735742188	15.0	0.9499503386849244	False	False										PTTG1	+
chr5	ENSG00000164611.8	159919331	-0.0658305890316903	0.09961316978146	False	False	159919350	CT	AG						0.037834295163996313	2.0853538735742188	15.0	0.9499503386849244	False	False										PTTG1	+
chr5	ENSG00000164611.8	159931176	0.00042149772649897996	0.0171677702756421	False	False	159931211	GT	AC	0.029873227575921618	0.06071856285807945	0.623121193148786	63.0	0.4919949710559819	0.037834295163996313	2.0853538735742188	15.0	0.9499503386849244	False	False										PTTG1	+
chr5	ENSG00000164611.8	159936542	-0.005438506664713571	0.0195267802942551	False	False	159936552	T	A	-0.036549546601053584	0.056942216400329926	0.5214344819060125	26.0	0.6418708106494044	0.037834295163996313	2.0853538735742188	15.0	0.9499503386849244	False	False										PTTG1	+
chr5	ENSG00000164611.8	159751635	0.00655418828701049	0.018985541097939998	False	False	159751651	ATCT	AGAT	0.013437475573393887	0.05555053961384667	0.8090134703316372	10.0	0.24189640040948274	0.037834295163996313	2.0853538735742188	15.0	0.9499503386849244	False	False										PTTG1	+
chr5	ENSG00000164611.8	159766253	-0.005780574665657671	0.0209282928774141	False	False	159766279	AT	AT	0.009727423131605805	0.056251733510256634	0.8628198020596032	18.0	0.17292663753788423	0.037834295163996313	2.0853538735742188	15.0	0.9499503386849244	False	False										PTTG1	+
chr5	ENSG00000164611.8	159785474	-0.00810938286712266	0.0202723932277739	False	False	159785490	T	A	-0.054828197074278176	0.05590503223757755	0.3274650984197833	15.0	0.9807381353663622	0.037834295163996313	2.0853538735742188	15.0	0.9499503386849244	False	False										PTTG1	+
chr5	ENSG00000164611.8	159848958	-0.0680642567633499	0.0485253584792008	False	False	159849002	CTGGGG	AGCCCC	-0.09064380335588948	0.05490482787839484	0.0997078991071888	5.0	1.650925917783598	0.037834295163996313	2.0853538735742188	15.0	0.9499503386849244	False	False										PTTG1	+
chr5	ENSG00000164611.8	159869001	-0.0217924751891444	0.0349282021599885	False	False	159869046	GT	AC	-0.09976102661457256	0.055363916716637936	0.07249120267855133	11.0	1.8019141804068286	0.037834295163996313	2.0853538735742188	15.0	0.9499503386849244	False	False										PTTG1	+
chr5	ENSG00000164611.8	159879017	0.0245893832940016	0.0430803694975948	False	False	159879052	AC	GT	0.1166052233267707	0.059038324436519914	0.049231089221537384	51.0	1.9750767732602024	0.037834295163996313	2.0853538735742188	15.0	0.9499503386849244	False	False										PTTG1	+
chr5	ENSG00000164611.8	159879900	0.00138645086518771	0.0174825361283355	False	False	159879916	T	A	0.01925244909261317	0.05487195783493022	0.7259148981965721	2.0	0.3508613479863389	0.037834295163996313	2.0853538735742188	15.0	0.9499503386849244	False	False										PTTG1	+
chr5	ENSG00000164611.8	159883193	-0.027586767894430004	0.0344274403708775	False	False	159883204	T	A	-0.04666781891171741	0.06124713019755443	0.4467593739680803	68.0	0.7619592748458415	0.037834295163996313	2.0853538735742188	15.0	0.9499503386849244	False	False										PTTG1	+
chr5	ENSG00000164611.8	159885705	-0.0117586759688992	0.0240261489342652	False	False	159885734	GT	AC	-0.08662543002141113	0.05622112945936461	0.12437297213322188	20.0	1.5407984658867815	0.037834295163996313	2.0853538735742188	15.0	0.9499503386849244	False	False										PTTG1	+
chr5	ENSG00000164611.8	159887308	-0.0216646499872898	0.0291448683705787	False	False	159887337	AC	GT	-0.0247691971535456	0.05494810754041501	0.6524473347075728	3.0	0.4507743444180958	0.037834295163996313	2.0853538735742188	15.0	0.9499503386849244	False	False										PTTG1	+
chr5	ENSG00000221886.3	159899773	-0.0258169226456028	0.0465334607074541	False	False	159899837	CCCTCT	AGAGGG	-0.13369279869547113	0.05665300399239785	0.018909726736823337	28.0	2.359853657776225	0.01035464010341979	2.5788191581510276	14.0	0.3986196945005648	False	False										C5orf54	-
chr5	ENSG00000221886.3	159914587	0.0310078767238329	0.0494411857898508	False	False	159914597	T	A	0.14182719720482573	0.060354745785103615	0.0195017926436207	65.0	2.3498930425423254	0.01035464010341979	2.5788191581510276	14.0	0.3986196945005648	False	False										C5orf54	-
chr5	ENSG00000221886.3	159919331	-0.00386293249737105	0.0472555118134642	False	False	159919350	CT	AG						0.01035464010341979	2.5788191581510276	14.0	0.3986196945005648	False	False										C5orf54	-
chr5	ENSG00000221886.3	159730700	-0.00414007169800979	0.0223989287544838	False	False	159730752	GT	AC	-0.034557696591182366	0.06059768989500702	0.5689580518126871	62.0	0.5702807590694933	0.01035464010341979	2.5788191581510276	14.0	0.3986196945005648	False	False										C5orf54	-
chr5	ENSG00000221886.3	159766253	-0.0187864621494366	0.0285098898205166	False	False	159766279	AT	AT	-0.009073709254567556	0.05625207922459191	0.8719567175465841	18.0	0.16130442429229835	0.01035464010341979	2.5788191581510276	14.0	0.3986196945005648	False	False										C5orf54	-
chr5	ENSG00000221886.3	159785474	-0.0337795908673819	0.0253319638994144	True	False	159785490	T	A	-0.03763850335209296	0.055949578259492615	0.5016112761786388	15.0	0.6727218421115994	0.01035464010341979	2.5788191581510276	14.0	0.3986196945005648	False	False										C5orf54	-
chr5	ENSG00000221886.3	159846768	0.0206742935266716	0.0233121547303864	False	False	159846778	T	A	0.05105809699872281	0.05600407304176082	0.3626249308523104	16.0	0.9116854226057822	0.01035464010341979	2.5788191581510276	14.0	0.3986196945005648	False	False										C5orf54	-
chr5	ENSG00000221886.3	159848958	-0.0192186380157556	0.0219663176779689	False	False	159849002	CTGGGG	AGCCCC	-0.04788451999268652	0.055068541782563665	0.3851835856067381	5.0	0.8695439981279507	0.01035464010341979	2.5788191581510276	14.0	0.3986196945005648	False	False										C5orf54	-
chr5	ENSG00000221886.3	159869001	0.00652864477086446	0.0184958361782936	False	False	159869046	GT	AC	0.0261653926289472	0.05562243829224425	0.6383790696744884	11.0	0.47041074487731666	0.01035464010341979	2.5788191581510276	14.0	0.3986196945005648	False	False										C5orf54	-
chr5	ENSG00000221886.3	159879017	0.0142298893049764	0.0274920590401485	False	False	159879052	AC	GT	0.035889455255562225	0.059405534090440824	0.5462323726660909	51.0	0.6041432975069798	0.01035464010341979	2.5788191581510276	14.0	0.3986196945005648	False	False										C5orf54	-
chr5	ENSG00000221886.3	159879900	-0.0102457153848721	0.023660960134114	False	False	159879916	T	A	-0.04606246348955704	0.054823875983765966	0.4014066032440024	2.0	0.840189838150019	0.01035464010341979	2.5788191581510276	14.0	0.3986196945005648	False	False										C5orf54	-
chr5	ENSG00000221886.3	159883193	-0.0221319670472604	0.0269149102984388	False	False	159883204	T	A	-0.029957983428009025	0.061286413734035934	0.6253723889696192	68.0	0.48881932556891644	0.01035464010341979	2.5788191581510276	14.0	0.3986196945005648	False	False										C5orf54	-
chr5	ENSG00000221886.3	159885705	0.0099915197402307	0.0326467719775487	False	False	159885734	GT	AC	0.09843631652709046	0.05615918831153771	0.08061075681020477	20.0	1.7528087475378817	0.01035464010341979	2.5788191581510276	14.0	0.3986196945005648	False	False										C5orf54	-
chr5	ENSG00000221886.3	159887308	-0.0301173564920268	0.0247225391895216	False	False	159887337	AC	GT	-0.03504525073038027	0.05493120746972805	0.5239249763782763	3.0	0.6379843506934251	0.01035464010341979	2.5788191581510276	14.0	0.3986196945005648	False	False										C5orf54	-
chr5	ENSG00000118985.10	95162216	-0.00103020116897757	0.0185089129275396	False	False	95162250	AAAC	GTTT	-0.03717578609086476	0.05501013573076099	0.4996416723315015	4.0	0.6757988431953008	0.009876207001648473	2.595953901961132	13.0	0.3686671804431323	False	False										ELL2	-
chr5	ENSG00000118985.10	95173064	0.0163930479708011	0.0400917225757539	False	False	95173089	A	T						0.009876207001648473	2.595953901961132	13.0	0.3686671804431323	False	False										ELL2	-
chr5	ENSG00000118985.10	95204856	0.004874257670639421	0.0213775476020489	False	False	95204880	AAAAC	GTTTT	-0.010984884651997777	0.05555220357413307	0.8433726064408739	10.0	0.19773985450169793	0.009876207001648473	2.595953901961132	13.0	0.3686671804431323	False	False										ELL2	-
chr5	ENSG00000118985.10	95213101	0.0253813916942376	0.0405322673342979	False	False	95213118	T	A	0.1298758987546157	0.05842648071754002	0.02699918672530371	46.0	2.2228944334760534	0.009876207001648473	2.595953901961132	13.0	0.3686671804431323	False	False										ELL2	-
chr5	ENSG00000118985.10	95234663	-0.0615011609168195	0.0486298204798487	True	False	95234685	AAAC	GTTT	-0.1223923189487049	0.05455173326303278	0.02551895001440772	3.0	2.24360092022309	0.009876207001648473	2.595953901961132	13.0	0.3686671804431323	False	False										ELL2	-
chr5	ENSG00000118985.10	95235158	-0.0442164777901618	0.0456239877439459	False	False	95235168	T	A	-0.11457477834233327	0.056241028349138515	0.04247265667166846	22.0	2.037209875165597	0.009876207001648473	2.595953901961132	13.0	0.3686671804431323	False	False										ELL2	-
chr5	ENSG00000118985.10	95240942	-0.0327797870714815	0.0404509966361406	False	False	95240995	AT	AT	-0.09287330126408028	0.05592284426568795	0.09775440336148394	17.0	1.6607399441781194	0.009876207001648473	2.595953901961132	13.0	0.3686671804431323	False	False										ELL2	-
chr5	ENSG00000118985.10	95257776	-0.0343407020784739	0.0438019087320252	False	False	95257787	T	A	-0.09411655456659426	0.05960268913842993	0.1154540734100213	55.0	1.579065574507961	0.009876207001648473	2.595953901961132	13.0	0.3686671804431323	False	False										ELL2	-
chr5	ENSG00000118985.10	95294608	0.0229939765374478	0.0401858683702398	False	False	95294619	T	A	0.12013571120077182	0.05675216764436634	0.035079567656752325	28.0	2.116847975809386	0.009876207001648473	2.595953901961132	13.0	0.3686671804431323	False	False										ELL2	-
chr5	ENSG00000118985.10	95309708	0.000923663785110693	0.0172373601176678	False	False	95309734	AC	GT	0.02686565936076215	0.0585998790900759	0.6469646950747718	43.0	0.4584592968095722	0.009876207001648473	2.595953901961132	13.0	0.3686671804431323	False	False										ELL2	-
chr5	ENSG00000118985.10	95342084	-0.0107712049794915	0.0241882688164464	False	False	95342095	A	T	-0.06499800742478189	0.05849707776150082	0.2674285034028967	43.0	1.1111325541728099	0.009876207001648473	2.595953901961132	13.0	0.3686671804431323	False	False										ELL2	-
chr5	ENSG00000118985.10	95371447	-0.0149931728814334	0.0336256193720533	False	False	95371482	GT	AC	-0.10261497272114027	0.055869105907190734	0.06718985322180543	17.0	1.8367033274454643	0.009876207001648473	2.595953901961132	13.0	0.3686671804431323	False	False										ELL2	-
chr5	ENSG00000118985.10	95397349	0.0260325080180208	0.0369843033222478	False	False	95397384	GT	AC	0.1109864398845674	0.0566282594934052	0.0509074502288454	26.0	1.959912610372435	0.009876207001648473	2.595953901961132	13.0	0.3686671804431323	False	False										ELL2	-
chr5	ENSG00000164292.8	95162216	0.00291822363697844	0.0178852567975377	False	False	95162250	AAAC	GTTT	-0.026566857982804698	0.05502875837830014	0.6295711039775893	4.0	0.48278134498635145	0.05772300829074741	1.905406319561438	16.0	1.0	False	False										RHOBTB3	+
chr5	ENSG00000164292.8	95173064	0.0173471485605291	0.0512243914347753	False	False	95173089	A	T						0.05772300829074741	1.905406319561438	16.0	1.0	False	False										RHOBTB3	+
chr5	ENSG00000164292.8	95204856	-0.0185161706268669	0.0292585467791489	False	False	95204880	AAAAC	GTTTT	-0.03823374092124022	0.05551493462321337	0.4914980621853289	10.0	0.6887109060064157	0.05772300829074741	1.905406319561438	16.0	1.0	False	False										RHOBTB3	+
chr5	ENSG00000164292.8	95213101	0.0210211062134937	0.03426175006092	False	False	95213118	T	A	0.11157607389621607	0.05855762770950462	0.05772300829074741	46.0	1.905406319561438	0.05772300829074741	1.905406319561438	16.0	1.0	True	False	95112866.0	0.0960337035843716	0.26171132805896324	chr5:95112866						RHOBTB3	+
chr5	ENSG00000164292.8	95234663	-0.00100114841622307	0.0144847847437323	False	False	95234685	AAAC	GTTT	0.002412383393230544	0.05496481105580084	0.9650188725519911	3.0	0.04388959676003376	0.05772300829074741	1.905406319561438	16.0	1.0	False	False										RHOBTB3	+
chr5	ENSG00000164292.8	95235158	0.000144266470849619	0.0153340755934154	False	False	95235168	T	A	0.008869828002827441	0.056611624648621475	0.8755995175174064	22.0	0.15667856306687758	0.05772300829074741	1.905406319561438	16.0	1.0	False	False										RHOBTB3	+
chr5	ENSG00000164292.8	95240942	-0.00206655060764938	0.0171032463453619	False	False	95240995	AT	AT	-0.011941034643460451	0.056161591208787665	0.8317606228055446	17.0	0.21261923650040787	0.05772300829074741	1.905406319561438	16.0	1.0	False	False										RHOBTB3	+
chr5	ENSG00000164292.8	95257776	0.00132890024507254	0.0150926585842394	False	False	95257787	T	A	-0.014635872510303944	0.05986202149387245	0.8070283799608751	55.0	0.2444934558683771	0.05772300829074741	1.905406319561438	16.0	1.0	False	False										RHOBTB3	+
chr5	ENSG00000164292.8	95009069	-0.0707755718411541	0.0458513312878084	True	False	95009100	GT	AC	-0.0966574581555106	0.05504119490845746	0.08000865749050409	7.0	1.7560930193515571	0.05772300829074741	1.905406319561438	16.0	1.0	False	False										RHOBTB3	+
chr5	ENSG00000164292.8	95009434	0.007476394378222009	0.0189584895703797	False	False	95009467	T	A	0.030541254153728225	0.059416099702591166	0.607636893292575	51.0	0.5140232076255976	0.05772300829074741	1.905406319561438	16.0	1.0	False	False										RHOBTB3	+
chr5	ENSG00000164292.8	95037920	-0.0132330075397079	0.0294720123267485	False	False	95037940	AC	GT	-0.049853391561539714	0.05523136323005428	0.3673875997279883	7.0	0.9026283011318444	0.05772300829074741	1.905406319561438	16.0	1.0	False	False										RHOBTB3	+
chr5	ENSG00000164292.8	95040816	-0.00015204686593617802	0.0161936510155175	False	False	95040834	ATTT	AAAT	-0.0026894769879836	0.05529992635974353	0.9612403711266696	7.0	0.04863436834414029	0.05772300829074741	1.905406319561438	16.0	1.0	False	False										RHOBTB3	+
chr5	ENSG00000164292.8	95042542	-0.029046131598087	0.03638681644250799	False	False	95042554	AT	AT	-0.06045623136653625	0.055198974087687536	0.27421667985640563	7.0	1.095241938201554	0.05772300829074741	1.905406319561438	16.0	1.0	False	False										RHOBTB3	+
chr5	ENSG00000164292.8	95088908	0.0220182408864699	0.0464502660521116	False	False	95088970	GT	AC	0.022468353071658717	0.0589106896163782	0.7031899975852124	46.0	0.3813968775101917	0.05772300829074741	1.905406319561438	16.0	1.0	False	False										RHOBTB3	+
chr5	ENSG00000164292.8	95099507	0.0374568059894461	0.0468746412276586	False	False	95099534	GT	AC	0.05941152268502557	0.057252622066254186	0.3002305480673215	30.0	1.037708327424254	0.05772300829074741	1.905406319561438	16.0	1.0	False	False										RHOBTB3	+
chr5	ENSG00000164292.8	95118776	0.0159123606510318	0.0299604518611257	False	False	95118841	ATTTTT	AAAAAT	-0.009802277938334278	0.05986555772098433	0.8700558018789417	55.0	0.1637381878912713	0.05772300829074741	1.905406319561438	16.0	1.0	False	False										RHOBTB3	+
chr5	ENSG00000164292.8	95118993	0.00240329605693881	0.0161577521233102	False	False	95119007	T	A	-0.008059364724072681	0.05652150617413234	0.8867062533583778	21.0	0.1425893481897539	0.05772300829074741	1.905406319561438	16.0	1.0	False	False										RHOBTB3	+
chr5	ENSG00000173221.9	95162216	0.000651111129601588	0.0287677806262857	False	False	95162250	AAAC	GTTT	-0.028176106048609845	0.0550263327333801	0.608960140484982	4.0	0.5120476806101535	0.0550351549029318	1.9254890881584021	16.0	1.0	False	False										GLRX	-
chr5	ENSG00000173221.9	95173064	0.0439573704897323	0.0814942180082126	False	False	95173089	A	T						0.0550351549029318	1.9254890881584021	16.0	1.0	False	False										GLRX	-
chr5	ENSG00000173221.9	95204856	0.009468452599506629	0.0314939931855307	False	False	95204880	AAAAC	GTTTT	0.015478946155721212	0.05554889966312267	0.7806878104485996	10.0	0.27865441529163615	0.0550351549029318	1.9254890881584021	16.0	1.0	False	False										GLRX	-
chr5	ENSG00000173221.9	95213101	0.0050686443977606	0.0172343139016542	False	False	95213118	T	A	0.015213965700797813	0.05891874510854301	0.7964219813455393	46.0	0.25821944565808214	0.0550351549029318	1.9254890881584021	16.0	1.0	False	False										GLRX	-
chr5	ENSG00000173221.9	95234663	-0.00780359551703212	0.0172968631603437	False	False	95234685	AAAC	GTTT	-0.02434168626502644	0.05494868472126972	0.6580627558121781	3.0	0.4429894252883578	0.0550351549029318	1.9254890881584021	16.0	1.0	False	False										GLRX	-
chr5	ENSG00000173221.9	95235158	-0.00477812274494226	0.0159483085600902	False	False	95235168	T	A	-0.012560154071423494	0.056609385902079715	0.8245570820031478	22.0	0.22187405624130008	0.0550351549029318	1.9254890881584021	16.0	1.0	False	False										GLRX	-
chr5	ENSG00000173221.9	95240942	-0.00893957947496975	0.0194610014802409	False	False	95240995	AT	AT	-0.03718475246612714	0.05612675195031525	0.5081233244160023	17.0	0.662513884627494	0.0550351549029318	1.9254890881584021	16.0	1.0	False	False										GLRX	-
chr5	ENSG00000173221.9	95257776	-0.00796669753948867	0.0191413197811552	False	False	95257787	T	A	-0.026061672220723708	0.059848098913134674	0.6635626030812186	55.0	0.43546366040048157	0.0550351549029318	1.9254890881584021	16.0	1.0	False	False										GLRX	-
chr5	ENSG00000173221.9	95009069	-0.00971504653018125	0.0237150578454642	False	False	95009100	GT	AC	0.013444001445332305	0.05529512863019464	0.8080557777867559	7.0	0.2431317509946261	0.0550351549029318	1.9254890881584021	16.0	1.0	False	False										GLRX	-
chr5	ENSG00000173221.9	95009434	0.0243927921735436	0.0318188766475439	False	False	95009467	T	A	0.11210638397344068	0.05906910843478644	0.058728718846853635	51.0	1.8978851542546733	0.0550351549029318	1.9254890881584021	16.0	1.0	False	False										GLRX	-
chr5	ENSG00000173221.9	95037920	-0.00874888317707217	0.0212622947997922	False	False	95037940	AC	GT	-0.06824388233834003	0.055171203445946136	0.2169941588454473	7.0	1.236947502970491	0.0550351549029318	1.9254890881584021	16.0	1.0	False	False										GLRX	-
chr5	ENSG00000173221.9	95040816	0.0160706265858994	0.0329340162658048	False	False	95040834	ATTT	AAAT	0.10588124377690122	0.054989272298691314	0.0550351549029318	7.0	1.9254890881584021	0.0550351549029318	1.9254890881584021	16.0	1.0	True	False	95180300.0	0.08955643186081456	0.2536146541205852	chr5:95180300						GLRX	-
chr5	ENSG00000173221.9	95042542	-0.0202902523585548	0.028743083521122002	False	False	95042554	AT	AT	-0.09210959666054463	0.055065038615124164	0.09533452257041068	7.0	1.6727418880851528	0.0550351549029318	1.9254890881584021	16.0	1.0	False	False										GLRX	-
chr5	ENSG00000173221.9	95088908	-0.00823199766531452	0.025398625375220002	False	False	95088970	GT	AC	-0.04327862605463899	0.05887035427904575	0.4628454809064185	46.0	0.735151445657998	0.0550351549029318	1.9254890881584021	16.0	1.0	False	False										GLRX	-
chr5	ENSG00000173221.9	95099507	0.000801198519350112	0.0152144341117266	False	False	95099534	GT	AC	-0.0054134031087541895	0.057353093084888514	0.9248636916419328	30.0	0.09438729138360145	0.0550351549029318	1.9254890881584021	16.0	1.0	False	False										GLRX	-
chr5	ENSG00000173221.9	95118776	-0.00729491058663208	0.0272005783643931	False	False	95118841	ATTTTT	AAAAAT	-0.07997756860307277	0.059676655273739276	0.1812766149520588	55.0	1.3401818221247885	0.0550351549029318	1.9254890881584021	16.0	1.0	False	False										GLRX	-
chr5	ENSG00000173221.9	95118993	0.0298367036767579	0.0261667807608923	True	False	95119007	T	A	-0.009751711386831164	0.056520654262198114	0.8631295645379718	21.0	0.17253358996152418	0.0550351549029318	1.9254890881584021	16.0	1.0	False	False										GLRX	-
chr5	ENSG00000236882.3	95162216	-0.00134303782820214	0.0156084205698805	False	False	95162250	AAAC	GTTT	0.008100987510875575	0.055046381930517925	0.8830904114173356	4.0	0.14716657529101573	0.036594304462153636	2.0992632348861764	13.0	0.8514801036571624	False	False										C5orf27	+
chr5	ENSG00000236882.3	95173064	0.00768494826547062	0.0592161952944426	False	False	95173089	A	T						0.036594304462153636	2.0992632348861764	13.0	0.8514801036571624	False	False										C5orf27	+
chr5	ENSG00000236882.3	95204856	0.0009862249022323788	0.0168434292939547	False	False	95204880	AAAAC	GTTTT	0.00522252510839367	0.055554797917930915	0.9251619142915156	10.0	0.09400673396578127	0.036594304462153636	2.0992632348861764	13.0	0.8514801036571624	False	False										C5orf27	+
chr5	ENSG00000236882.3	95213101	0.00316996505377738	0.0161810294682134	False	False	95213118	T	A	0.019820569388525628	0.058913989361290026	0.7367898911840123	46.0	0.3364323075624024	0.036594304462153636	2.0992632348861764	13.0	0.8514801036571624	False	False										C5orf27	+
chr5	ENSG00000236882.3	95234663	0.0011351448550874302	0.0156623195809835	False	False	95234685	AAAC	GTTT	0.00890531747523208	0.05496279146001895	0.8713854391334975	3.0	0.16202447580760138	0.036594304462153636	2.0992632348861764	13.0	0.8514801036571624	False	False										C5orf27	+
chr5	ENSG00000236882.3	95235158	0.00285689300114524	0.0173376344274777	False	False	95235168	T	A	-0.002865397334278162	0.056613619292684665	0.959666118473172	22.0	0.05061321586709463	0.036594304462153636	2.0992632348861764	13.0	0.8514801036571624	False	False										C5orf27	+
chr5	ENSG00000236882.3	95240942	-0.00146666141340398	0.0153003520355777	False	False	95240995	AT	AT	-0.0043121420403669465	0.05616507344022453	0.9388500021688664	17.0	0.07677622009977929	0.036594304462153636	2.0992632348861764	13.0	0.8514801036571624	False	False										C5orf27	+
chr5	ENSG00000236882.3	95257776	-0.00134016334211742	0.01486873680412	False	False	95257787	T	A	0.0018260034346884843	0.059868334199525024	0.9756898435888022	55.0	0.030500321398669736	0.036594304462153636	2.0992632348861764	13.0	0.8514801036571624	False	False										C5orf27	+
chr5	ENSG00000236882.3	95287075	0.00548378683108342	0.0162614498917254	False	False	95287112	AAAT	ATTT	0.037523159430543684	0.05639352213855948	0.5062954908349224	20.0	0.6653806679843278	0.036594304462153636	2.0992632348861764	13.0	0.8514801036571624	False	False										C5orf27	+
chr5	ENSG00000236882.3	95294608	-0.00563729918665118	0.0168797139463772	False	False	95294619	T	A	-0.04195254105012576	0.057115866192444215	0.4631965460483457	28.0	0.7345164110576967	0.036594304462153636	2.0992632348861764	13.0	0.8514801036571624	False	False										C5orf27	+
chr5	ENSG00000236882.3	95088908	-0.00603584993616536	0.0198770175823824	False	False	95088970	GT	AC	-0.02354381864946882	0.0589092312789169	0.6897012516178591	46.0	0.3996626358608578	0.036594304462153636	2.0992632348861764	13.0	0.8514801036571624	False	False										C5orf27	+
chr5	ENSG00000236882.3	95099507	-0.00674070396682374	0.0182000783007949	False	False	95099534	GT	AC	-0.03887154437718986	0.057310586277460315	0.498122072905507	30.0	0.6782611538643019	0.036594304462153636	2.0992632348861764	13.0	0.8514801036571624	False	False										C5orf27	+
chr5	ENSG00000236882.3	95118776	0.0628890476039269	0.057563352114013006	True	False	95118841	ATTTTT	AAAAAT	0.11643206657717038	0.05946124830275986	0.05121271096625455	55.0	1.9581167550390337	0.036594304462153636	2.0992632348861764	13.0	0.8514801036571624	False	False										C5orf27	+
chr5	ENSG00000120149.7	174068735	0.00909666991889826	0.0178698746163145	False	False	174068762	AAT	ATT	0.02882679922212407	0.05714243800423064	0.61429231319735	28.0	0.5044726866569786	0.0877316659726433	1.7126448777465668	16.0	1.0	False	False										MSX2	+
chr5	ENSG00000120149.7	174074061	-0.00493122759525476	0.031335331857861	False	False	174074075	AT	AT	-0.09184535861465963	0.05877863836359142	0.1192572408415705	47.0	1.5625635634246053	0.0877316659726433	1.7126448777465668	16.0	1.0	False	False										MSX2	+
chr5	ENSG00000120149.7	174086151	0.0018893073537223802	0.0166703211014177	False	False	174086193	AC	GT	-0.022617814134463256	0.058505603129505375	0.6993396431890981	42.0	0.38659227363911586	0.0877316659726433	1.7126448777465668	16.0	1.0	False	False										MSX2	+
chr5	ENSG00000120149.7	174119115	-0.0053647290369685	0.0205502319361725	False	False	174119171	AC	GT	-0.058408091616799364	0.05802458981403285	0.3149447196764434	38.0	1.0066092979544643	0.0877316659726433	1.7126448777465668	16.0	1.0	False	False										MSX2	+
chr5	ENSG00000120149.7	174133163	-0.0118716972160096	0.0202363815857161	False	False	174133175	A	T	0.00822901272281065	0.05763709017596379	0.886565089054065	33.0	0.1427728689579539	0.0877316659726433	1.7126448777465668	16.0	1.0	False	False										MSX2	+
chr5	ENSG00000120149.7	174142751	-0.00913159745161192	0.0265298996762074	False	False	174142772	AAAAC	GTTTT	-0.09457463154480752	0.05522139047836072	0.0877316659726433	9.0	1.7126448777465668	0.0877316659726433	1.7126448777465668	16.0	1.0	True	False	174196626.0	0.2131772765450428	0.3829811565913907	chr5:174196626						MSX2	+
chr5	ENSG00000120149.7	174154056	0.00387617652897662	0.0213061872014982	False	False	174154083	A	T	-0.040134801122921566	0.05594413911551077	0.4736470650987463	15.0	0.7174085035083506	0.0877316659726433	1.7126448777465668	16.0	1.0	False	False										MSX2	+
chr5	ENSG00000120149.7	174155971	-0.0042369274948475	0.0272833863833672	False	False	174155999	GT	AC	-0.0694021613407675	0.05550732359013564	0.21208611728471014	11.0	1.2503244049961932	0.0877316659726433	1.7126448777465668	16.0	1.0	False	False										MSX2	+
chr5	ENSG00000120149.7	174164048	-0.00113314580250314	0.0270648547014626	False	False	174164077	GT	AC	-0.07064860780194421	0.06081872553964227	0.2464171247300587	65.0	1.161625916608442	0.0877316659726433	1.7126448777465668	16.0	1.0	False	False										MSX2	+
chr5	ENSG00000120149.7	174179457	0.0067505724556163604	0.016578083320921998	False	False	174179480	AAAC	GTTT	0.018609356089617814	0.055290550089989184	0.7366540261627539	7.0	0.3365739002294208	0.0877316659726433	1.7126448777465668	16.0	1.0	False	False										MSX2	+
chr5	ENSG00000120149.7	174195349	-0.00404835340584542	0.0164327450570221	False	False	174195386	GT	AC	-0.02202102323703513	0.05588814371513634	0.6938290123912942	14.0	0.3940195857868708	0.0877316659726433	1.7126448777465668	16.0	1.0	False	False										MSX2	+
chr5	ENSG00000120149.7	174198852	-0.00127145396440244	0.0164169615951708	False	False	174198871	AAT	ATT	-0.033167583132357945	0.0576073290207723	0.5652124504142839	33.0	0.5757528372891275	0.0877316659726433	1.7126448777465668	16.0	1.0	False	False										MSX2	+
chr5	ENSG00000120149.7	174209932	0.0172674292715435	0.0230865817451581	True	False	174209946	T	A	0.04660014614853004	0.05682621057528004	0.41282159690880216	25.0	0.820046694593455	0.0877316659726433	1.7126448777465668	16.0	1.0	False	False										MSX2	+
chr5	ENSG00000120149.7	174213291	0.0135794836099187	0.024181635799970003	False	False	174213310	GT	AC	0.08084128800808918	0.054951337581403636	0.1422081846090042	5.0	1.4711432253734091	0.0877316659726433	1.7126448777465668	16.0	1.0	False	False										MSX2	+
chr5	ENSG00000120149.7	174234159	0.00344272105834035	0.0202883396457854	False	False	174234171	T	A	0.026234014295391152	0.057811589274943925	0.6503129912296487	35.0	0.4537846930764316	0.0877316659726433	1.7126448777465668	16.0	1.0	False	False										MSX2	+
chr5	ENSG00000120149.7	174242401	-0.0101117981898003	0.0186954619392003	False	False	174242426	ATTT	AAAT	-0.051709585901637815	0.05644772295885135	0.3603398716547461	21.0	0.9160615024158283	0.0877316659726433	1.7126448777465668	16.0	1.0	False	False										MSX2	+
chr5	ENSG00000158458.15	139466449	0.0116856884263373	0.0209674911716762	False	False	139466467	AC	GT	0.007637452318181141	0.0553832622198877	0.8904031531854413	8.0	0.13790181387037528	0.0035904578785268507	2.933579943599382	25.0	0.2876815301412642	False	False										NRG2	-
chr5	ENSG00000158458.15	139478241	0.0069158834064281	0.0175046180547555	False	False	139478291	ACAT	ATGT	0.023684328685331574	0.056327811861691474	0.6744265830471534	19.0	0.4204730825242526	0.0035904578785268507	2.933579943599382	25.0	0.2876815301412642	False	False										NRG2	-
chr5	ENSG00000158458.15	139479957	0.013206709086211998	0.0202321491076991	False	False	139479972	AT	AT	0.050616441966706116	0.056182286269914734	0.3683103739743692	18.0	0.900932399289185	0.0035904578785268507	2.933579943599382	25.0	0.2876815301412642	False	False										NRG2	-
chr5	ENSG00000158458.15	139129419	0.00503877197173665	0.0276123914097143	False	False	139129451	AAAC	GTTT	0.0631801556272999	0.05493820958613439	0.2509674813884257	4.0	1.1500221085334688	0.0035904578785268507	2.933579943599382	25.0	0.2876815301412642	False	False										NRG2	-
chr5	ENSG00000158458.15	139135221	-0.00210349548810757	0.0171672544677742	False	False	139135252	GT	AC	-0.016913410383237914	0.05697213765794304	0.7667646321150641	26.0	0.29687161266064677	0.0035904578785268507	2.933579943599382	25.0	0.2876815301412642	False	False										NRG2	-
chr5	ENSG00000158458.15	139164761	0.0273521262019849	0.039089394856028	False	False	139164793	CCTCT	AGAGG	0.06872864106353994	0.059303268428317873	0.2474595965615445	51.0	1.1589351292941785	0.0035904578785268507	2.933579943599382	25.0	0.2876815301412642	False	False										NRG2	-
chr5	ENSG00000158458.15	139164820	0.00315968494700889	0.031829827024014004	False	False	139164831	T	A	0.030536511754263033	0.06027414707212617	0.6128224957838424	59.0	0.5066270239829684	0.0035904578785268507	2.933579943599382	25.0	0.2876815301412642	False	False										NRG2	-
chr5	ENSG00000158458.15	139225590	-0.0205539029355413	0.0376568592551494	False	False	139225618	AC	GT	-0.11936867509736783	0.05790418779297647	0.04013562564305877	40.0	2.0614860452605597	0.0035904578785268507	2.933579943599382	25.0	0.2876815301412642	False	False										NRG2	-
chr5	ENSG00000158458.15	139228055	0.00744729002314301	0.0262450586667064	False	False	139228092	CCCGGG	CCCGGG	0.0820105483403585	0.05725498147900695	0.15306763378656973	31.0	1.4323740261871956	0.0035904578785268507	2.933579943599382	25.0	0.2876815301412642	False	False										NRG2	-
chr5	ENSG00000158458.15	139244342	-0.00771430894982999	0.018794589009668	False	False	139244364	AC	GT	-0.036580729440149326	0.056128004060840286	0.5150427053855313	17.0	0.651737578277279	0.0035904578785268507	2.933579943599382	25.0	0.2876815301412642	False	False										NRG2	-
chr5	ENSG00000158458.15	139256511	-0.0170210954978755	0.0317836810292123	False	False	139256549	GT	AC	-0.08554280016866216	0.05742776567332423	0.13738381451147594	33.0	1.4895721462553373	0.0035904578785268507	2.933579943599382	25.0	0.2876815301412642	False	False										NRG2	-
chr5	ENSG00000158458.15	139271215	0.0100029807835168	0.0264051039391804	False	False	139271225	A	T	0.009759129542147858	0.059336257097198586	0.8694768939484094	50.0	0.1644716067304591	0.0035904578785268507	2.933579943599382	25.0	0.2876815301412642	False	False										NRG2	-
chr5	ENSG00000158458.15	139311807	0.00242137862168313	0.0186950345520774	False	False	139311846	GT	AC	-0.017798900783285145	0.058213027813569435	0.76000714922394	39.0	0.30575459569440616	0.0035904578785268507	2.933579943599382	25.0	0.2876815301412642	False	False										NRG2	-
chr5	ENSG00000158458.15	139311996	-0.000460356337073267	0.0156149958606233	False	False	139312006	T	A	-0.025616698400968488	0.05597087758100816	0.6474946077134536	15.0	0.457679055753463	0.0035904578785268507	2.933579943599382	25.0	0.2876815301412642	False	False										NRG2	-
chr5	ENSG00000158458.15	139317948	0.006926670725820211	0.0211938602580392	False	False	139317959	T	A	0.02504624257237692	0.05974268292713478	0.675365609816833	54.0	0.4192353162800639	0.0035904578785268507	2.933579943599382	25.0	0.2876815301412642	False	False										NRG2	-
chr5	ENSG00000158458.15	139336893	-0.0151720166062801	0.0301144109064069	False	False	139336938	GT	AC	-0.08130575277627068	0.05669966794322619	0.15259132517280952	25.0	1.4339722916487405	0.0035904578785268507	2.933579943599382	25.0	0.2876815301412642	False	False										NRG2	-
chr5	ENSG00000158458.15	139338768	-0.00175568986729844	0.0189652817642146	False	False	139338790	GTTT	AAAC	0.02812180373468068	0.0547779893806327	0.60802750435226	1.0	0.5133778010593325	0.0035904578785268507	2.933579943599382	25.0	0.2876815301412642	False	False										NRG2	-
chr5	ENSG00000158458.15	139423694	-0.0037032604706699	0.0161638829935146	False	False	139423724	AC	GT	-0.0016223385034444676	0.05735385799032421	0.9774522272738426	30.0	0.028286475579692678	0.0035904578785268507	2.933579943599382	25.0	0.2876815301412642	False	False										NRG2	-
chr5	ENSG00000158458.15	139429603	-0.023366156845848002	0.0265051537168246	False	False	139429629	GTTT	AAAC	-0.04810659775292191	0.05506795346885639	0.3829808918963443	5.0	0.8735860826956016	0.0035904578785268507	2.933579943599382	25.0	0.2876815301412642	False	False										NRG2	-
chr5	ENSG00000158458.15	139431560	-0.0013407544610661698	0.016569913840663	False	False	139431605	AC	GT	-0.015714774231225262	0.058215061417415274	0.7873925010165457	39.0	0.269943445022702	0.0035904578785268507	2.933579943599382	25.0	0.2876815301412642	False	False										NRG2	-
chr5	ENSG00000158458.15	139432441	-0.0044495196587043	0.0178859175416626	False	False	139432451	A	T	0.01789736104012989	0.05811450964526965	0.7583239106235973	38.0	0.3079671694620705	0.0035904578785268507	2.933579943599382	25.0	0.2876815301412642	False	False										NRG2	-
chr5	ENSG00000158458.15	139436189	0.00491478034735089	0.0198187040760017	False	False	139436249	CT	AG	0.06021838144874291	0.06030257486046349	0.3188677168521852	60.0	0.9986038173010788	0.0035904578785268507	2.933579943599382	25.0	0.2876815301412642	False	False										NRG2	-
chr5	ENSG00000158458.15	139441678	-0.0120643525746427	0.0253385857403242	False	False	139441719	AAT	ATT	-0.06570704171273546	0.05595603015119112	0.24116870964040585	16.0	1.174262032799637	0.0035904578785268507	2.933579943599382	25.0	0.2876815301412642	False	False										NRG2	-
chr5	ENSG00000158458.15	139449632	0.0018056372586567398	0.0152852375125767	False	False	139449664	GT	AC	0.025672410561611902	0.055883274760207616	0.6462635692017524	14.0	0.45939345308182017	0.0035904578785268507	2.933579943599382	25.0	0.2876815301412642	False	False										NRG2	-
chr5	ENSG00000120318.11	140953557	-0.0017627078050426398	0.0142956751300748	False	False	140953597	AGG	CCT	-0.027409240122029985	0.05579358747742461	0.6235772329711569	13.0	0.4912614757586686	0.006130571324447468	2.758713383819972	13.0	0.26489719934962075	False	False										ARAP3	-
chr5	ENSG00000120318.11	140960018	-0.0329007445710673	0.0285237245808613	False	False	140960028	A	T	-0.04384790052577677	0.05826509210401536	0.45231727927736604	40.0	0.7525586752269972	0.006130571324447468	2.758713383819972	13.0	0.26489719934962075	False	False										ARAP3	-
chr5	ENSG00000120318.11	140972055	0.00511632936241055	0.0195605115432376	False	False	140972094	AAC	GTT	0.06631233618572377	0.0551784060627494	0.2303181761198172	7.0	1.2017805681141416	0.006130571324447468	2.758713383819972	13.0	0.26489719934962075	False	False										ARAP3	-
chr5	ENSG00000120318.11	141002169	0.014350726104777	0.0294875370925363	False	False	141002195	A	T	0.09530310997649244	0.058555782330956374	0.1047076985979436	45.0	1.6275610397934868	0.006130571324447468	2.758713383819972	13.0	0.26489719934962075	False	False										ARAP3	-
chr5	ENSG00000120318.11	141055290	0.0647639680522927	0.0525225984308466	True	False	141055302	A	T	0.13611180066493786	0.05920525971204355	0.022242375821501292	54.0	2.2989815656065766	0.006130571324447468	2.758713383819972	13.0	0.26489719934962075	False	False										ARAP3	-
chr5	ENSG00000120318.11	141072820	-0.0123981991806605	0.0328472517576137	False	False	141072839	AC	GT	-0.0948872265814314	0.0551349825548552	0.08619986024100468	8.0	1.7209985781173627	0.006130571324447468	2.758713383819972	13.0	0.26489719934962075	False	False										ARAP3	-
chr5	ENSG00000120318.11	141104668	-0.00460377297579799	0.0173498492669302	False	False	141104711	GT	AC	-0.053110547952399424	0.05573578272249425	0.3413584357911358	13.0	0.9528985753521083	0.006130571324447468	2.758713383819972	13.0	0.26489719934962075	False	False										ARAP3	-
chr5	ENSG00000120318.11	141106307	0.0175874731401945	0.0316423282852225	False	False	141106337	T	A	0.07162336963308882	0.06025705558598075	0.2356142917013373	60.0	1.1886304257082307	0.006130571324447468	2.758713383819972	13.0	0.26489719934962075	False	False										ARAP3	-
chr5	ENSG00000120318.11	141124617	0.00129712818042059	0.0172969996823956	False	False	141124672	GT	AC	0.02996626828183706	0.061057289673375134	0.6239770527539855	66.0	0.49078936261568556	0.006130571324447468	2.758713383819972	13.0	0.26489719934962075	False	False										ARAP3	-
chr5	ENSG00000120318.11	141124755	0.0147637785399574	0.0319907423504035	False	False	141124799	AC	GT	0.10572748981784996	0.0596398573301668	0.07736256477037934	56.0	1.7727656394706246	0.006130571324447468	2.758713383819972	13.0	0.26489719934962075	False	False										ARAP3	-
chr5	ENSG00000120318.11	141141231	-0.00021655429130734	0.0175651578956065	False	False	141141276	GT	AC	0.012116584924734794	0.061541227508222426	0.8440685067730498	70.0	0.19688565560568183	0.006130571324447468	2.758713383819972	13.0	0.26489719934962075	False	False										ARAP3	-
chr5	ENSG00000120318.11	141146973	0.0413043460812152	0.0529900007977498	False	False	141146989	AC	GT	0.14773851225443682	0.05427987856340477	0.0068354727410557155	2.0	2.721791502939017	0.006130571324447468	2.758713383819972	13.0	0.26489719934962075	False	False										ARAP3	-
chr5	ENSG00000164620.4	140953557	0.00507409812109533	0.019522043942946	False	False	140953597	AGG	CCT	-0.030759430756728188	0.0557881467054911	0.5817695347096994	13.0	0.5513614015376604	0.0009499072361272496	3.3354280628435258	9.0	0.04869221578562405	False	False										RELL2	+
chr5	ENSG00000164620.4	140960018	0.0038750131974614795	0.0162691676792323	False	False	140960028	A	T	0.031942619491019036	0.058291423304089124	0.5841204367574211	40.0	0.5479814641749925	0.0009499072361272496	3.3354280628435258	9.0	0.04869221578562405	False	False										RELL2	+
chr5	ENSG00000164620.4	140972055	0.102459277322576	0.0487479396792229	False	False	140972094	AAC	GTT	0.1507724650349203	0.05466796253556453	0.006143235507719586	7.0	2.75796751958397	0.0009499072361272496	3.3354280628435258	9.0	0.04869221578562405	False	False										RELL2	+
chr5	ENSG00000164620.4	141002169	-0.009512251260369559	0.0231322878534605	False	False	141002195	A	T	0.02790210041977209	0.058800627094323536	0.6354871663121956	45.0	0.4745204566443423	0.0009499072361272496	3.3354280628435258	9.0	0.04869221578562405	False	False										RELL2	+
chr5	ENSG00000164620.4	141055290	0.0015605699842922	0.0185138164835147	False	False	141055302	A	T	0.0016451235420307546	0.05976134959655693	0.9780580422068854	54.0	0.027528219378190485	0.0009499072361272496	3.3354280628435258	9.0	0.04869221578562405	False	False										RELL2	+
chr5	ENSG00000164620.4	141072820	-0.0109016787406929	0.0301380376923357	False	False	141072839	AC	GT	-0.08162948070201753	0.05520004411953424	0.1401610167579948	8.0	1.4787937583030013	0.0009499072361272496	3.3354280628435258	9.0	0.04869221578562405	False	False										RELL2	+
chr5	ENSG00000164620.4	141104668	-0.00754494884868815	0.0186151632479721	False	False	141104711	GT	AC	-0.02117663201861397	0.05580204080325328	0.7045707592550555	13.0	0.3794956548861447	0.0009499072361272496	3.3354280628435258	9.0	0.04869221578562405	False	False										RELL2	+
chr5	ENSG00000164620.4	141106307	0.000860423484903753	0.0195470583460949	False	False	141106337	T	A	-0.0483893396956397	0.06034143943553736	0.4232909835621972	60.0	0.8019255116930702	0.0009499072361272496	3.3354280628435258	9.0	0.04869221578562405	False	False										RELL2	+
chr5	ENSG00000171720.5	140946463	0.01740193789849	0.0435950426978061	False	False	140946497	AAAAC	GTTTT	0.07584051097006653	0.05522536696231253	0.17060558048189872	8.0	1.3732912091253715	0.04059107404355144	2.0558442610874046	10.0	0.768467771912966	False	False										HDAC3	-
chr5	ENSG00000171720.5	140953557	0.0240658956839254	0.0352664065070368	False	False	140953597	AGG	CCT	0.08021411854120528	0.055634703506232	0.1503336661559779	13.0	1.4418000543890734	0.04059107404355144	2.0558442610874046	10.0	0.768467771912966	False	False										HDAC3	-
chr5	ENSG00000171720.5	140960018	-0.0077757969600803405	0.0288945200545772	False	False	140960028	A	T	-0.09338232881212763	0.0580663396313423	0.1088645310146484	40.0	1.6082007132704284	0.04059107404355144	2.0558442610874046	10.0	0.768467771912966	False	False										HDAC3	-
chr5	ENSG00000171720.5	140972055	-0.0336701089237114	0.0262350482453552	True	False	140972094	AAC	GTT	-0.042579018255421784	0.05524997480742791	0.44146415280154905	7.0	0.7706613153006793	0.04059107404355144	2.0558442610874046	10.0	0.768467771912966	False	False										HDAC3	-
chr5	ENSG00000171720.5	141002169	0.0146107565656889	0.0270864409474226	False	False	141002195	A	T	0.09074632477298572	0.0585808259117175	0.1224570911960135	45.0	1.549078958185777	0.04059107404355144	2.0558442610874046	10.0	0.768467771912966	False	False										HDAC3	-
chr5	ENSG00000171720.5	141055290	-0.00070458524845815	0.0153966894601582	False	False	141055302	A	T	0.0014298859524208675	0.05976136937335985	0.9809282047947608	54.0	0.023926592837718266	0.04059107404355144	2.0558442610874046	10.0	0.768467771912966	False	False										HDAC3	-
chr5	ENSG00000171720.5	141072820	-0.0133898605946508	0.0261234039220667	False	False	141072839	AC	GT	-0.08112944687749322	0.055202305368007965	0.14261419029907785	8.0	1.4696749770981687	0.04059107404355144	2.0558442610874046	10.0	0.768467771912966	False	False										HDAC3	-
chr5	ENSG00000171720.5	141104668	0.00236934643193634	0.0216412472415135	False	False	141104711	GT	AC	-0.0424681183734075	0.05576420258083215	0.44687823683432093	13.0	0.7615659582300757	0.04059107404355144	2.0558442610874046	10.0	0.768467771912966	False	False										HDAC3	-
chr5	ENSG00000171720.5	141106307	0.008133855990826529	0.0250112445421353	False	False	141106337	T	A	0.019200086906250496	0.060401073027363535	0.7508206766878656	60.0	0.3178765863572038	0.04059107404355144	2.0558442610874046	10.0	0.768467771912966	False	False										HDAC3	-
chr5	ENSG00000197948.6	140946463	0.00144967158821327	0.017832034466081	False	False	140946497	AAAAC	GTTTT	0.015589481606462091	0.0553781470061807	0.7784981477768158	8.0	0.28150962878411523	0.05935682492961665	1.8932964938594539	11.0	1.0	False	False										FCHSD1	-
chr5	ENSG00000197948.6	140953557	-0.0057225310919878205	0.0270413825346482	False	False	140953597	AGG	CCT	-0.0820831236016717	0.05562621025516097	0.14102625150187234	13.0	1.4756195546155524	0.05935682492961665	1.8932964938594539	11.0	1.0	False	False										FCHSD1	-
chr5	ENSG00000197948.6	140960018	-0.0220214698420509	0.0329006673795105	True	False	140960028	A	T	-0.08058307091805379	0.058131517809721416	0.1667301406589716	40.0	1.3862199707535896	0.05935682492961665	1.8932964938594539	11.0	1.0	False	False										FCHSD1	-
chr5	ENSG00000197948.6	140972055	-0.00939359671799628	0.0185118601938904	False	False	140972094	AAC	GTT	-0.05402312416283992	0.05521937074405203	0.3286311659585753	7.0	0.9783364684332089	0.05935682492961665	1.8932964938594539	11.0	1.0	False	False										FCHSD1	-
chr5	ENSG00000197948.6	141002169	0.0223868686241893	0.0417868510317355	False	False	141002195	A	T	0.11065315663734622	0.058462299061098476	0.05939333972391506	45.0	1.8927267386748423	0.05935682492961665	1.8932964938594539	11.0	1.0	False	False										FCHSD1	-
chr5	ENSG00000197948.6	141055290	-0.000599132327004674	0.0164427278156789	False	False	141055302	A	T	0.014746249193589137	0.05975493249618812	0.8052602680893879	54.0	0.24677877754325683	0.05935682492961665	1.8932964938594539	11.0	1.0	False	False										FCHSD1	-
chr5	ENSG00000197948.6	141072820	-0.005836064161090979	0.020447866656878002	False	False	141072839	AC	GT	-0.04711792249407097	0.05532336345622842	0.3950157105955049	8.0	0.8516821745906763	0.05935682492961665	1.8932964938594539	11.0	1.0	False	False										FCHSD1	-
chr5	ENSG00000197948.6	141104668	0.00734409617621422	0.0249718911496238	False	False	141104711	GT	AC	-0.007534033248589468	0.05581297313273968	0.8927066493625624	13.0	0.13498713337974882	0.05935682492961665	1.8932964938594539	11.0	1.0	False	False										FCHSD1	-
chr5	ENSG00000197948.6	141106307	-0.0122392521000538	0.0257170838070725	False	False	141106337	T	A	-0.08185786955693257	0.06020946676030756	0.17508967251536678	60.0	1.3595514785541412	0.05935682492961665	1.8932964938594539	11.0	1.0	False	False										FCHSD1	-
chr5	ENSG00000197948.6	141124617	-0.00236209732921894	0.0203343657446045	False	False	141124672	GT	AC	0.050837824799123785	0.061005734853057464	0.4054014796163129	66.0	0.8333286193761161	0.05935682492961665	1.8932964938594539	11.0	1.0	False	False										FCHSD1	-
chr5	ENSG00000197948.6	141124755	0.01675725005963	0.0388764234110911	False	False	141124799	AC	GT	0.11282730192838385	0.05959304435111864	0.05935682492961665	56.0	1.8932964938594539	0.05935682492961665	1.8932964938594539	11.0	1.0	True	False	141058719.0	0.014174146299348468	0.1480593322781271	chr5:141058719						FCHSD1	-
chr5	ENSG00000145832.8	135293052	-0.0024951869801956	0.0342792156675341	False	False	135293070	AAAT	ATTT										False	False										SLC25A48	+
chr5	ENSG00000145832.8	135296017	0.0037625596941073297	0.0336246608345987	False	False	135296036	AC	GT										False	False										SLC25A48	+
chr5	ENSG00000145832.8	135301669	-0.00673326920897236	0.0323760763269702	False	False	135301708	AGAT	ATCT										False	False										SLC25A48	+
chr5	ENSG00000145832.8	135314863	0.0033980069369785	0.0305821345093831	False	False	135314900	AAAT	ATTT										False	False										SLC25A48	+
chr5	ENSG00000145832.8	135196996	0.0049858274785249896	0.0440073127746456	False	False	135197031	AC	GT										False	False										SLC25A48	+
chr5	ENSG00000145832.8	135204351	0.0561822359137176	0.0821569975635657	False	False	135204391	AC	GT										False	False										SLC25A48	+
chr5	ENSG00000145832.8	135206744	0.0116778181077097	0.0315388730012822	False	False	135206800	AC	GT										False	False										SLC25A48	+
chr5	ENSG00000145832.8	135223142	-0.005180401629433571	0.0372730107756387	False	False	135223179	GT	AC										False	False										SLC25A48	+
chr5	ENSG00000145832.8	135241776	0.0031960115110538896	0.0327940178107103	False	False	135241786	T	A										False	False										SLC25A48	+
chr5	ENSG00000145832.8	135246467	0.00225804990696458	0.0326467673682525	False	False	135246478	T	A										False	False										SLC25A48	+
chr5	ENSG00000145832.8	135080043	0.0666171147375455	0.0806925535264455	False	False	135080057	T	A										False	False										SLC25A48	+
chr5	ENSG00000145832.8	135099444	0.0516462742113686	0.0554776929128913	False	False	135099495	AC	GT										False	False										SLC25A48	+
chr5	ENSG00000145832.8	135113474	0.0590093091776015	0.0576461325003193	True	False	135113485	G	C										False	False										SLC25A48	+
chr5	ENSG00000145839.1	135293052	0.00876863169046483	0.0484270965641565	False	False	135293070	AAAT	ATTT										False	False										IL9	-
chr5	ENSG00000145839.1	135296017	0.00361096388052625	0.036541247539007005	False	False	135296036	AC	GT										False	False										IL9	-
chr5	ENSG00000145839.1	135301669	-0.0039139996804975295	0.0376879665689871	False	False	135301708	AGAT	ATCT										False	False										IL9	-
chr5	ENSG00000145839.1	135314863	-0.00200596706858489	0.037185676336691	False	False	135314900	AAAT	ATTT										False	False										IL9	-
chr5	ENSG00000145839.1	135196996	0.0198595919061544	0.0729624135915197	False	False	135197031	AC	GT										False	False										IL9	-
chr5	ENSG00000145839.1	135204351	0.0335869499666426	0.0798703726570529	False	False	135204391	AC	GT										False	False										IL9	-
chr5	ENSG00000145839.1	135206744	0.0142774385332083	0.0449584681436705	False	False	135206800	AC	GT										False	False										IL9	-
chr5	ENSG00000145839.1	135223142	-0.0275449638938508	0.0578755049540873	True	False	135223179	GT	AC										False	False										IL9	-
chr5	ENSG00000145839.1	135241776	0.0110709061829943	0.044731753410575996	False	False	135241786	T	A										False	False										IL9	-
chr5	ENSG00000145839.1	135246467	0.00919439508711645	0.040098764957765	False	False	135246478	T	A										False	False										IL9	-
chr5	ENSG00000145826.4	135296017	-0.0317430350217521	0.0543261532354415	False	False	135296036	AC	GT										False	False										LECT2	-
chr5	ENSG00000145826.4	135301669	0.0650919579624891	0.0925982417775596	False	False	135301708	AGAT	ATCT										False	False										LECT2	-
chr5	ENSG00000145826.4	135314863	0.00447847141754929	0.0387669562221953	False	False	135314900	AAAT	ATTT										False	False										LECT2	-
chr5	ENSG00000145826.4	135335397	0.0051261694579379	0.039321172437136	False	False	135335438	GT	AC										False	False										LECT2	-
chr5	ENSG00000145826.4	135196996	0.0236821224722308	0.0535818496422718	False	False	135197031	AC	GT										False	False										LECT2	-
chr5	ENSG00000145826.4	135204351	0.00413214881709042	0.0387372394767829	False	False	135204391	AC	GT										False	False										LECT2	-
chr5	ENSG00000145826.4	135206744	0.00156213962124006	0.0498581213297307	False	False	135206800	AC	GT										False	False										LECT2	-
chr5	ENSG00000145826.4	135223142	-0.0621124112812976	0.07307744966572599	True	False	135223179	GT	AC										False	False										LECT2	-
chr5	ENSG00000145826.4	135241776	0.00291606938336512	0.0384332904595666	False	False	135241786	T	A										False	False										LECT2	-
chr5	ENSG00000145826.4	135246467	-0.0318939682446013	0.05648559831478501	False	False	135246478	T	A										False	False										LECT2	-
chr5	ENSG00000184584.8	138770438	0.0489839868293357	0.025288191379218	False	False	138770458	GT	AC	-0.02430790143115591	0.055031922579646134	0.6589916453417131	4.0	0.4417054736907615	0.1367167999251379	1.4918296807748364	10.0	1.0	False	False										TMEM173	-
chr5	ENSG00000184584.8	138839712	0.0036183766405752703	0.0201252511485294	False	False	138839730	T	A	0.053806081207441764	0.06099623506931363	0.3785016828908493	66.0	0.8821213497242696	0.1367167999251379	1.4918296807748364	10.0	1.0	False	False										TMEM173	-
chr5	ENSG00000184584.8	138842801	-0.086404341942585	0.0320428517153338	False	False	138842812	T	A	-0.059949013529525176	0.0596539459770396	0.3157903649191098	54.0	1.004946320778162	0.1367167999251379	1.4918296807748364	10.0	1.0	False	False										TMEM173	-
chr5	ENSG00000184584.8	138847545	-0.129365428785134	0.0313470401631714	True	True	138847576	GTTT	AAAC	-0.06272383622045412	0.055531925951712365	0.2595210987432195	11.0	1.1295094694715875	0.1367167999251379	1.4918296807748364	10.0	1.0	False	False										TMEM173	-
chr5	ENSG00000184584.8	138858819	0.0983265137963993	0.0453604545652351	False	False	138858868	AAC	GTT	0.021203130574884148	0.05580200945627059	0.7042184154956524	13.0	0.37997073548937416	0.1367167999251379	1.4918296807748364	10.0	1.0	False	False										TMEM173	-
chr5	ENSG00000184584.8	138865676	0.13000713599727098	0.0336514688285588	False	False	138865706	AG	CT	0.03169500023887368	0.05879397572180318	0.5902426590457492	45.0	0.5390858476529237	0.1367167999251379	1.4918296807748364	10.0	1.0	False	False										TMEM173	-
chr5	ENSG00000184584.8	138869669	0.12477525572474	0.0336215844543546	False	False	138869716	ATTT	AAAT	0.0585356866475215	0.05706817312323228	0.3058360410484809	28.0	1.0257150955423138	0.1367167999251379	1.4918296807748364	10.0	1.0	False	False										TMEM173	-
chr5	ENSG00000184584.8	138924366	0.0472494026898771	0.0236596760866607	False	False	138924383	T	A	0.08259623544292909	0.05536572740664987	0.1367167999251379	10.0	1.4918296807748364	0.1367167999251379	1.4918296807748364	10.0	1.0	True	False	138922769.0	0.2872619345656735	0.45871732110553753	chr5:138922769						TMEM173	-
chr5	ENSG00000184584.8	138934620	-0.00267016120801995	0.0168790909720724	False	False	138934648	T	A	0.022998626877459474	0.060617868384713475	0.7046843374710839	62.0	0.3794034249356619	0.1367167999251379	1.4918296807748364	10.0	1.0	False	False										TMEM173	-
chr5	ENSG00000184584.8	138958020	0.00499454680209029	0.0167194636269462	False	False	138958054	GT	AC	0.018319330029282804	0.059433854379947575	0.7581336531268124	51.0	0.30823055681651323	0.1367167999251379	1.4918296807748364	10.0	1.0	False	False										TMEM173	-
chr5	ENSG00000122012.9	75285808	0.00130581734599564	0.0177225249476273	False	False	75285818	T	A	-0.033472216484717245	0.05858818978145714	0.5682282084830232	43.0	0.5713133757771609	0.04849808986279033	1.9811087740701687	37.0	1.0	False	False										SV2C	+
chr5	ENSG00000122012.9	75295478	-0.0194927174869665	0.0406228728737273	False	False	75295490	T	A	-0.11484005262394205	0.05915515607681893	0.053213542968113564	52.0	1.941336313521186	0.04849808986279033	1.9811087740701687	37.0	1.0	False	False										SV2C	+
chr5	ENSG00000122012.9	75297416	0.00313732970084876	0.0252269278828279	False	False	75297426	A	T	0.07840345887977115	0.056349346706376514	0.16509777556352973	21.0	1.3913818608814321	0.04849808986279033	1.9811087740701687	37.0	1.0	False	False										SV2C	+
chr5	ENSG00000122012.9	75297996	-0.00276727982324179	0.0249984065781373	False	False	75298019	AT	AT	-0.07345596909377124	0.05601386209132899	0.1906753747944939	17.0	1.3113891160370872	0.04849808986279033	1.9811087740701687	37.0	1.0	False	False										SV2C	+
chr5	ENSG00000122012.9	75322027	0.00923817256256137	0.0217212223349303	False	False	75322066	AC	GT	0.05162043463717905	0.06000407118341524	0.39037746741923696	57.0	0.8602822045089271	0.04849808986279033	1.9811087740701687	37.0	1.0	False	False										SV2C	+
chr5	ENSG00000122012.9	75355313	6.60366600631977e-05	0.0141978371175851	False	False	75355328	T	A	-0.003707367867063424	0.05997560221653145	0.9507548942350296	56.0	0.061814600104866294	0.04849808986279033	1.9811087740701687	37.0	1.0	False	False										SV2C	+
chr5	ENSG00000122012.9	75365643	-0.00300415599421918	0.0193566310138544	False	False	75365702	AC	GT	-0.03918169998760663	0.058982806045581926	0.5070379335732618	47.0	0.664290199373136	0.04849808986279033	1.9811087740701687	37.0	1.0	False	False										SV2C	+
chr5	ENSG00000122012.9	75381652	0.0246717026301991	0.0431881891995016	False	False	75381684	AC	GT	0.04344088292005937	0.058869939322815375	0.4611682515094177	46.0	0.7379128196794932	0.04849808986279033	1.9811087740701687	37.0	1.0	False	False										SV2C	+
chr5	ENSG00000122012.9	75395191	-0.00558863640632349	0.0203791533391144	False	False	75395220	GT	AC	-0.03396021192483767	0.05770172452668468	0.5566076307003373	34.0	0.5885476076045607	0.04849808986279033	1.9811087740701687	37.0	1.0	False	False										SV2C	+
chr5	ENSG00000122012.9	75432355	-0.00763527205705115	0.0265711681908748	False	False	75432365	T	A	-0.06301931317568497	0.058808439202317986	0.2847954495241305	46.0	1.0716032261778001	0.04849808986279033	1.9811087740701687	37.0	1.0	False	False										SV2C	+
chr5	ENSG00000122012.9	75434944	-0.0029322325429669603	0.0224923917799213	False	False	75434955	A	T	-0.02723843216133616	0.05880170382783749	0.6435515824200977	45.0	0.4632252194780984	0.04849808986279033	1.9811087740701687	37.0	1.0	False	False										SV2C	+
chr5	ENSG00000122012.9	75440651	-0.00718053652370845	0.0302346185056139	False	False	75440674	T	A	-0.07075817996952796	0.05533098394674618	0.2018740316933984	9.0	1.2788165856155718	0.04849808986279033	1.9811087740701687	37.0	1.0	False	False										SV2C	+
chr5	ENSG00000122012.9	75446024	-0.00118363637621895	0.021374678896765	False	False	75446039	T	A	0.011101678648735805	0.060189217121687726	0.8537987977896871	58.0	0.1844463041659265	0.04849808986279033	1.9811087740701687	37.0	1.0	False	False										SV2C	+
chr5	ENSG00000122012.9	75460547	0.0183910853748807	0.0227046235881785	False	False	75460576	GT	AC	0.04972778041132399	0.05916160288255254	0.4013094779983888	49.0	0.8405414658903588	0.04849808986279033	1.9811087740701687	37.0	1.0	False	False										SV2C	+
chr5	ENSG00000122012.9	75461444	0.0208893438096886	0.022626451693442996	True	False	75461459	T	A	0.052157467375890464	0.055140607369598416	0.3448961926037977	6.0	0.9458993990814708	0.04849808986279033	1.9811087740701687	37.0	1.0	False	False										SV2C	+
chr5	ENSG00000122012.9	75465798	-0.0014313987201886901	0.0168674959979516	False	False	75465826	AAAT	ATTT	-0.00702905416026355	0.05538350932826617	0.8990851171567125	8.0	0.1269160124650339	0.04849808986279033	1.9811087740701687	37.0	1.0	False	False										SV2C	+
chr5	ENSG00000122012.9	75482516	0.0124492106552757	0.0290787238833551	False	False	75482531	AAAC	GTTT	0.02729115384976788	0.05477925104553514	0.6186702706810732	1.0	0.4982023910309063	0.04849808986279033	1.9811087740701687	37.0	1.0	False	False										SV2C	+
chr5	ENSG00000122012.9	75493513	0.004857088710441671	0.0223445795647651	False	False	75493561	AGAT	ATCT	0.022608642689953214	0.05840569100314929	0.6989657267928081	41.0	0.3870965705847763	0.04849808986279033	1.9811087740701687	37.0	1.0	False	False										SV2C	+
chr5	ENSG00000122012.9	75500965	-0.00351333650069142	0.0167064692977457	False	False	75501013	GT	AC	-0.0409823370748615	0.05576766579690938	0.462951341547773	13.0	0.7348763210586576	0.04849808986279033	1.9811087740701687	37.0	1.0	False	False										SV2C	+
chr5	ENSG00000122012.9	75507923	-0.00166107622993419	0.0158096950869532	False	False	75507934	T	A	-0.002697371854917929	0.058721808325799936	0.9633938681819134	44.0	0.045934754596663456	0.04849808986279033	1.9811087740701687	37.0	1.0	False	False										SV2C	+
chr5	ENSG00000122012.9	75527254	0.00342671905809133	0.0172272908005907	False	False	75527277	ATTT	AAAT	-0.01355539367176794	0.05521068989209405	0.8062064624730017	6.0	0.245521178928594	0.04849808986279033	1.9811087740701687	37.0	1.0	False	False										SV2C	+
chr5	ENSG00000122012.9	75553733	-0.0014478779817891	0.0196454931295521	False	False	75553782	GT	AC	-0.040215939252969055	0.057592412470620136	0.4855378557201668	33.0	0.6982853735027089	0.04849808986279033	1.9811087740701687	37.0	1.0	False	False										SV2C	+
chr5	ENSG00000122012.9	75553957	0.000862598652278632	0.0146852350229851	False	False	75553982	GT	AC	0.0009482490050926877	0.0552157382130684	0.986308622492306	6.0	0.017173527616955002	0.04849808986279033	1.9811087740701687	37.0	1.0	False	False										SV2C	+
chr5	ENSG00000122012.9	75559086	0.00029611935706704397	0.0168301082487485	False	False	75559123	GTTTTT	AAAAAC	0.0042237842854141	0.05572732415329735	0.939630236722098	12.0	0.0757937753084127	0.04849808986279033	1.9811087740701687	37.0	1.0	False	False										SV2C	+
chr5	ENSG00000122012.9	75573996	-0.0019793642368725896	0.0176048368829007	False	False	75574014	GT	AC	-0.026624413124892526	0.05502867408536386	0.6288288451274	4.0	0.4838279963567921	0.04849808986279033	1.9811087740701687	37.0	1.0	False	False										SV2C	+
chr5	ENSG00000122012.9	75585904	-0.004399406505764029	0.0237945068698241	False	False	75585923	A	T	-0.0605117567677605	0.05519878802720588	0.27377539137582	7.0	1.0962515470074454	0.04849808986279033	1.9811087740701687	37.0	1.0	False	False										SV2C	+
chr5	ENSG00000122012.9	75605875	0.00199256208091096	0.0160350650284802	False	False	75605886	A	T	0.03364046103728751	0.060050169139233375	0.5757917554298939	57.0	0.5602059331304821	0.04849808986279033	1.9811087740701687	37.0	1.0	False	False										SV2C	+
chr5	ENSG00000122012.9	75611014	-0.0007385993393902299	0.0154038065917888	False	False	75611045	AC	GT	-0.026528597052142583	0.05714607568164155	0.6428171429887151	28.0	0.4642243012439264	0.04849808986279033	1.9811087740701687	37.0	1.0	False	False										SV2C	+
chr5	ENSG00000122012.9	75660445	0.00649023821041896	0.0186552738504049	False	False	75660459	A	T	-0.025735624357452958	0.055113524111019836	0.6408400072233839	5.0	0.46695660951768414	0.04849808986279033	1.9811087740701687	37.0	1.0	False	False										SV2C	+
chr5	ENSG00000122012.9	75663191	0.00366344808658297	0.0252512506415598	False	False	75663222	GT	AC	-0.028584794840887832	0.056500244832625876	0.6132665604624843	21.0	0.5059233800767822	0.04849808986279033	1.9811087740701687	37.0	1.0	False	False										SV2C	+
chr5	ENSG00000122012.9	75679241	-0.0035018948474886697	0.0333201931845127	False	False	75679303	AC	GT	0.08641890114238275	0.055093242439185015	0.11770981783618815	7.0	1.5685934847232261	0.04849808986279033	1.9811087740701687	37.0	1.0	False	False										SV2C	+
chr5	ENSG00000122012.9	75697559	0.0159804047933268	0.0249168619485202	False	False	75697570	A	T	-0.006345501997488934	0.05707186550821365	0.9115427635219218	27.0	0.11118441531538345	0.04849808986279033	1.9811087740701687	37.0	1.0	False	False										SV2C	+
chr5	ENSG00000122012.9	75704932	-0.0055189507439857895	0.0309339446700452	False	False	75704966	AAAC	GTTT	-0.08662841762683618	0.05492452730681273	0.11570443292557905	5.0	1.57722645736982	0.04849808986279033	1.9811087740701687	37.0	1.0	False	False										SV2C	+
chr5	ENSG00000122012.9	75715159	0.007757442351095121	0.0347531052436912	False	False	75715182	GTTTT	AAAAC	0.09662728294111876	0.05479059773884615	0.07872904229437504	4.0	1.7635741701830476	0.04849808986279033	1.9811087740701687	37.0	1.0	False	False										SV2C	+
chr5	ENSG00000122012.9	75722731	0.000864955705354975	0.0340895465311361	False	False	75722769	GT	AC	0.0860453391468255	0.06085817252208624	0.15856162699079013	66.0	1.4138666276184764	0.04849808986279033	1.9811087740701687	37.0	1.0	False	False										SV2C	+
chr5	ENSG00000122012.9	75734271	0.00757091890993958	0.0248562404916959	False	False	75734285	T	A	0.08408525605989245	0.054853238619156516	0.12625533007250092	4.0	1.532913245901349	0.04849808986279033	1.9811087740701687	37.0	1.0	False	False										SV2C	+
chr5	ENSG00000145703.11	75605875	0.0505607895992092	0.0427245862949429	False	False	75605886	A	T	0.07754198328519303	0.05990326862064824	0.19658695041340746	57.0	1.294453292294385	2.0678735992621645e-09	6.164570462981198	48.0	2.112288443101904e-06	False	False										IQGAP2	+
chr5	ENSG00000145703.11	75611014	0.00469114715484533	0.0166853111707269	False	False	75611045	AC	GT	-0.005370550667226942	0.057165370624579326	0.9252122481087004	28.0	0.09394762263498337	2.0678735992621645e-09	6.164570462981198	48.0	2.112288443101904e-06	False	False										IQGAP2	+
chr5	ENSG00000145703.11	75660445	-0.00226640382810424	0.0149169420829308	False	False	75660459	A	T	-0.00038664906708668487	0.055131780520964964	0.9944085888500522	5.0	0.007013179393682992	2.0678735992621645e-09	6.164570462981198	48.0	2.112288443101904e-06	False	False										IQGAP2	+
chr5	ENSG00000145703.11	75663191	0.0148988731391143	0.0296310320123127	False	False	75663222	GT	AC	0.059903258616066185	0.056421836561011615	0.2891888321494687	21.0	1.0617034514870842	2.0678735992621645e-09	6.164570462981198	48.0	2.112288443101904e-06	False	False										IQGAP2	+
chr5	ENSG00000145703.11	75679241	0.0045709133213293	0.020596491009028	False	False	75679303	AC	GT	0.018763295294322788	0.055290390988181504	0.7345570949776693	7.0	0.33935906328341037	2.0678735992621645e-09	6.164570462981198	48.0	2.112288443101904e-06	False	False										IQGAP2	+
chr5	ENSG00000145703.11	75697559	-0.0776879916344244	0.0603928554691087	False	False	75697570	A	T	-0.1793015938731511	0.05614809809764035	0.001552183740004552	27.0	3.1933689643654435	2.0678735992621645e-09	6.164570462981198	48.0	2.112288443101904e-06	False	False										IQGAP2	+
chr5	ENSG00000145703.11	75715159	0.216850658752663	0.05130408936664	False	False	75715182	GTTTT	AAAAC	0.29510855324996915	0.052596547351793206	4.2686072684483175e-08	4.0	5.6107970600451935	2.0678735992621645e-09	6.164570462981198	48.0	2.112288443101904e-06	False	False										IQGAP2	+
chr5	ENSG00000145703.11	75722731	0.13944153897567702	0.0636664835242483	False	False	75722769	GT	AC	0.21275518363530807	0.05968622031014854	0.00043139944573117767	66.0	3.564561175590691	2.0678735992621645e-09	6.164570462981198	48.0	2.112288443101904e-06	False	False										IQGAP2	+
chr5	ENSG00000145703.11	75725680	-0.0802905724141452	0.0503282350183117	False	False	75725719	AC	GT	-0.1514813698690596	0.057259956919164176	0.008589781997965942	36.0	2.645502686684012	2.0678735992621645e-09	6.164570462981198	48.0	2.112288443101904e-06	False	False										IQGAP2	+
chr5	ENSG00000145703.11	75734271	0.0131639690830858	0.024502267820174	False	False	75734285	T	A	0.07867902518091008	0.05487753890023872	0.15259898698096871	4.0	1.4337200019836862	2.0678735992621645e-09	6.164570462981198	48.0	2.112288443101904e-06	False	False										IQGAP2	+
chr5	ENSG00000145703.11	75767534	-0.00740069684829132	0.0224975034226321	False	False	75767544	A	T	-0.06533825253675009	0.055351489807076486	0.2386946502132284	9.0	1.1804244612833679	2.0678735992621645e-09	6.164570462981198	48.0	2.112288443101904e-06	False	False										IQGAP2	+
chr5	ENSG00000145703.11	75779889	-0.00139318636730227	0.0142347950485252	False	False	75779899	T	A	0.0002758481575099586	0.056077213275684906	0.9960782442442642	16.0	0.004919077489707686	2.0678735992621645e-09	6.164570462981198	48.0	2.112288443101904e-06	False	False										IQGAP2	+
chr5	ENSG00000145703.11	75808880	-0.00355210651258435	0.0162276862452291	False	False	75808908	A	T	-0.01525336421739415	0.0586142182439024	0.7948679512277526	43.0	0.26023317676818025	2.0678735992621645e-09	6.164570462981198	48.0	2.112288443101904e-06	False	False										IQGAP2	+
chr5	ENSG00000145703.11	75817776	-0.0215230474933822	0.0475298236670574	False	False	75817786	A	T	-0.12435842846223225	0.0559062418433657	0.026829245162779312	19.0	2.2244104479541162	2.0678735992621645e-09	6.164570462981198	48.0	2.112288443101904e-06	False	False										IQGAP2	+
chr5	ENSG00000145703.11	75837978	-0.00128574961554187	0.0225214548287689	False	False	75837988	A	T	-0.0005612665242249633	0.055384868838495374	0.9919206287123524	8.0	0.010133932534202443	2.0678735992621645e-09	6.164570462981198	48.0	2.112288443101904e-06	False	False										IQGAP2	+
chr5	ENSG00000145703.11	75845146	0.005703426850723461	0.0261520667588098	False	False	75845172	GT	AC	0.04360932849795603	0.05611216309234639	0.43763133890508504	17.0	0.7771813826921293	2.0678735992621645e-09	6.164570462981198	48.0	2.112288443101904e-06	False	False										IQGAP2	+
chr5	ENSG00000145703.11	75865258	-0.0045848113199414	0.0227285131443985	False	False	75865268	A	T	-0.02900642786200088	0.056680937753700464	0.6091896772259642	23.0	0.5117492584199028	2.0678735992621645e-09	6.164570462981198	48.0	2.112288443101904e-06	False	False										IQGAP2	+
chr5	ENSG00000145703.11	75871050	-0.00537763986983319	0.0179466956577313	False	False	75871066	GT	AC	-0.0017192810216505186	0.0548820488809939	0.975027711549238	2.0	0.031326837403220925	2.0678735992621645e-09	6.164570462981198	48.0	2.112288443101904e-06	False	False										IQGAP2	+
chr5	ENSG00000145703.11	75874145	-0.00129540567040737	0.0191809413782878	False	False	75874156	T	A	-0.010905652801069796	0.05923136517192354	0.8540505985521019	49.0	0.1841195584369077	2.0678735992621645e-09	6.164570462981198	48.0	2.112288443101904e-06	False	False										IQGAP2	+
chr5	ENSG00000145703.11	75878609	0.0099589762126248	0.0268532921223129	False	False	75878639	ACT	AGT	0.0549193216231282	0.05513243114318008	0.3199190555855431	6.0	0.9961345887414537	2.0678735992621645e-09	6.164570462981198	48.0	2.112288443101904e-06	False	False										IQGAP2	+
chr5	ENSG00000145703.11	75886750	-0.0084386292002731	0.024851051939952004	False	False	75886771	AAAAAT	ATTTTT	-0.05498019305084911	0.05521648189352098	0.32012211428434045	7.0	0.9957206827641152	2.0678735992621645e-09	6.164570462981198	48.0	2.112288443101904e-06	False	False										IQGAP2	+
chr5	ENSG00000145703.11	75890802	-0.0401290882722285	0.0442182694211532	False	False	75890812	A	T	-0.11768521870646804	0.05781766164088949	0.042698681920321	39.0	2.0354544851263814	2.0678735992621645e-09	6.164570462981198	48.0	2.112288443101904e-06	False	False										IQGAP2	+
chr5	ENSG00000145703.11	75891594	0.0215155722908211	0.0369915802469087	False	False	75891624	AG	CT	0.09744452525476256	0.057749737693746674	0.09258426821304384	37.0	1.687358750814104	2.0678735992621645e-09	6.164570462981198	48.0	2.112288443101904e-06	False	False										IQGAP2	+
chr5	ENSG00000145703.11	75898408	-0.0101820678139459	0.0296735436547579	False	False	75898419	T	A	-0.06945933194437204	0.05721541132807026	0.22569117297706234	30.0	1.2139968992986132	2.0678735992621645e-09	6.164570462981198	48.0	2.112288443101904e-06	False	False										IQGAP2	+
chr5	ENSG00000145703.11	75905667	-0.00612576780739783	0.0197963463603006	False	False	75905700	GT	AC	-0.05608850496560568	0.05924567137010173	0.3445910692351355	50.0	0.9467105978971266	2.0678735992621645e-09	6.164570462981198	48.0	2.112288443101904e-06	False	False										IQGAP2	+
chr5	ENSG00000145703.11	75906391	0.0152059455646443	0.0280044723604471	False	False	75906414	A	T	0.07717642478826425	0.059266535747966725	0.19390948213139186	51.0	1.3021922711403284	2.0678735992621645e-09	6.164570462981198	48.0	2.112288443101904e-06	False	False										IQGAP2	+
chr5	ENSG00000145703.11	75928640	-0.0329768598925643	0.0275787697453316	False	False	75928650	A	T	-0.08327581519670675	0.0592373538740944	0.16088074068627908	51.0	1.4057990398035793	2.0678735992621645e-09	6.164570462981198	48.0	2.112288443101904e-06	False	False										IQGAP2	+
chr5	ENSG00000145703.11	75930087	-0.0104372956658037	0.0198340177256223	False	False	75930103	T	A	-0.0387664706356923	0.06014767939053727	0.5197726485783309	58.0	0.6445214683010901	2.0678735992621645e-09	6.164570462981198	48.0	2.112288443101904e-06	False	False										IQGAP2	+
chr5	ENSG00000145703.11	75943645	-0.0514570602179755	0.0416100553174796	False	False	75943676	AC	GT	-0.09374050145996944	0.057480800225989476	0.1039788936085776	34.0	1.6308141343095888	2.0678735992621645e-09	6.164570462981198	48.0	2.112288443101904e-06	False	False										IQGAP2	+
chr5	ENSG00000145703.11	75951097	0.0363230264276392	0.0343101680367682	False	False	75951107	T	A	0.026440698041749842	0.05502894250843977	0.6311994260921551	4.0	0.4804871188955638	2.0678735992621645e-09	6.164570462981198	48.0	2.112288443101904e-06	False	False										IQGAP2	+
chr5	ENSG00000145703.11	75952024	0.0282621295591163	0.0303996351616403	False	False	75952062	T	A	0.02037140473905215	0.05571625669822588	0.7148829999935994	12.0	0.3656276632041007	2.0678735992621645e-09	6.164570462981198	48.0	2.112288443101904e-06	False	False										IQGAP2	+
chr5	ENSG00000145703.11	75952722	0.0418299308518202	0.0339806471034746	False	False	75952732	A	T	0.044879442823734725	0.054992722262623375	0.4150328531287135	4.0	0.816097857629385	2.0678735992621645e-09	6.164570462981198	48.0	2.112288443101904e-06	False	False										IQGAP2	+
chr5	ENSG00000145703.11	75955757	0.0022539979159001697	0.0146724337584897	False	False	75955768	A	T	0.022278730636616943	0.0554562518681644	0.6881429321336492	9.0	0.40173523969091796	2.0678735992621645e-09	6.164570462981198	48.0	2.112288443101904e-06	False	False										IQGAP2	+
chr5	ENSG00000145703.11	75960508	-0.0168070464942797	0.0333649308481559	False	False	75960520	A	T	-0.10330117698620599	0.05676768093559414	0.06977575383171891	27.0	1.819718108678889	2.0678735992621645e-09	6.164570462981198	48.0	2.112288443101904e-06	False	False										IQGAP2	+
chr5	ENSG00000145703.11	75971903	-0.00347029907659978	0.0177277683278527	False	False	75971948	AC	GT	-0.04700884634758853	0.060235603134391226	0.4358170960456903	59.0	0.7804162970312993	2.0678735992621645e-09	6.164570462981198	48.0	2.112288443101904e-06	False	False										IQGAP2	+
chr5	ENSG00000145703.11	75992409	0.0112083037342867	0.0304446623595802	False	False	75992420	A	T	0.09932810631674767	0.05697666842867559	0.08228681652408143	29.0	1.7433119390104104	2.0678735992621645e-09	6.164570462981198	48.0	2.112288443101904e-06	False	False										IQGAP2	+
chr5	ENSG00000145703.11	76002144	0.0116657809321989	0.0307354180064359	False	False	76002180	GTTTTT	AAAAAC	0.0981578676163196	0.054949118177555004	0.07496760112251685	6.0	1.7863410892081253	2.0678735992621645e-09	6.164570462981198	48.0	2.112288443101904e-06	False	False										IQGAP2	+
chr5	ENSG00000145703.11	76015414	0.00295128332060271	0.017602554965425	False	False	76015424	A	T	0.033019742619570566	0.06198354920080181	0.5946839075037091	74.0	0.5327178428037391	2.0678735992621645e-09	6.164570462981198	48.0	2.112288443101904e-06	False	False										IQGAP2	+
chr5	ENSG00000145703.11	76021448	-0.00195385690539254	0.0182932100150192	False	False	76021468	T	A	-0.02594072130626584	0.05528151692096465	0.6392053518504528	7.0	0.46924763919472384	2.0678735992621645e-09	6.164570462981198	48.0	2.112288443101904e-06	False	False										IQGAP2	+
chr5	ENSG00000145703.11	76048380	0.0052458356495074295	0.019545280212182	False	False	76048391	A	T	0.04246779229749045	0.05970751587702265	0.4775129045206158	54.0	0.7112637609134466	2.0678735992621645e-09	6.164570462981198	48.0	2.112288443101904e-06	False	False										IQGAP2	+
chr5	ENSG00000145703.11	76051366	-0.0162427690715553	0.034675814902777	False	False	76051383	AC	GT	-0.11006932081948492	0.054964117975963615	0.046049063684684935	7.0	2.0025668540268287	2.0678735992621645e-09	6.164570462981198	48.0	2.112288443101904e-06	False	False										IQGAP2	+
chr5	ENSG00000145703.11	76053594	-0.0212880878137151	0.0398882049667026	False	False	76053611	A	T	-0.12235094879157403	0.05701688260575598	0.032677377086063344	31.0	2.145872296063104	2.0678735992621645e-09	6.164570462981198	48.0	2.112288443101904e-06	False	False										IQGAP2	+
chr5	ENSG00000145703.11	76067219	0.0006393675870030941	0.017657339693275	False	False	76067247	AAC	GTT	0.05456491843170915	0.05480036797641998	0.3201193711819463	2.0	0.9957035043120123	2.0678735992621645e-09	6.164570462981198	48.0	2.112288443101904e-06	False	False										IQGAP2	+
chr5	ENSG00000145703.11	76075492	0.0126156315511735	0.0322663956062375	False	False	76075502	T	A	0.10192463205017177	0.05659174666749951	0.0726696901529076	25.0	1.8010511788763504	2.0678735992621645e-09	6.164570462981198	48.0	2.112288443101904e-06	False	False										IQGAP2	+
chr5	ENSG00000145703.11	76077827	-0.00183166566393759	0.0188112627725844	False	False	76077857	CT	AG	-0.011100143298148074	0.06349615135716831	0.8613668481864258	86.0	0.17481600161416616	2.0678735992621645e-09	6.164570462981198	48.0	2.112288443101904e-06	False	False										IQGAP2	+
chr5	ENSG00000145703.11	76084071	-0.00622035502033971	0.0192874626837196	False	False	76084092	AAT	ATT	-0.05358019809701476	0.05513644832649836	0.33187878672401705	6.0	0.971774565161179	2.0678735992621645e-09	6.164570462981198	48.0	2.112288443101904e-06	False	False										IQGAP2	+
chr5	ENSG00000145703.11	76102998	-0.007424898282180041	0.0239165517298692	False	False	76103008	A	T	-0.07184126383630637	0.056925542340129885	0.2078989429106924	27.0	1.2620215966859851	2.0678735992621645e-09	6.164570462981198	48.0	2.112288443101904e-06	False	False										IQGAP2	+
chr5	ENSG00000186334.5	150729678	-0.062445861000965	0.0741805623995696	False	False	150729699	ACC	GGT										False	False										SLC36A3	-
chr5	ENSG00000186334.5	150570659	0.0077131627200058795	0.0430470685193216	False	False	150570669	A	T										False	False										SLC36A3	-
chr5	ENSG00000186334.5	150577853	-0.00547089731240136	0.0451344991721196	False	False	150577908	ATCT	AGAT										False	False										SLC36A3	-
chr5	ENSG00000186334.5	150615244	-0.108407991868872	0.0886654734886802	False	False	150615271	AGGC	CCTG										False	False										SLC36A3	-
chr5	ENSG00000186334.5	150616945	0.137835667974297	0.0959928243041391	True	False	150616973	GTTTT	AAAAC										False	False										SLC36A3	-
chr5	ENSG00000186334.5	150622268	0.13154417009706	0.0947537185986883	False	False	150622288	AC	GT										False	False										SLC36A3	-
chr5	ENSG00000186334.5	150666587	0.0117579695855274	0.0495676305540118	False	False	150666628	ATG	ATC										False	False										SLC36A3	-
chr5	ENSG00000186334.5	150669057	0.0582364266384089	0.074174901408224	False	False	150669067	A	T										False	False										SLC36A3	-
chr5	ENSG00000186334.5	150670440	-0.0056389725757792705	0.0436191733627345	False	False	150670463	AAT	ATT										False	False										SLC36A3	-
chr5	ENSG00000186334.5	150674628	-0.0455229094719055	0.0676247852495396	False	False	150674639	A	T										False	False										SLC36A3	-
chr5	ENSG00000186334.5	150700704	-0.102407888051837	0.0889561067310462	False	False	150700734	ATTT	AAAT										False	False										SLC36A3	-
chr5	ENSG00000196743.4	150729678	0.017134056223626997	0.0333374222948682	False	False	150729699	ACC	GGT	0.0015329034891893873	0.05496490641473844	0.9777676741055416	3.0	0.02788876738227922	1.8971702349928773e-07	5.322954409653746	19.0	5.7697280898825406e-05	False	False										GM2A	+
chr5	ENSG00000196743.4	150504098	0.00150349706631795	0.0160718857819502	False	False	150504156	AG	CT	0.04248341378199449	0.05593870244474724	0.4481360719432096	15.0	0.7594636973204187	1.8971702349928773e-07	5.322954409653746	19.0	5.7697280898825406e-05	False	False										GM2A	+
chr5	ENSG00000196743.4	150506093	0.00562376026117006	0.0192983161638034	False	False	150506170	AC	GT	0.05261476625774676	0.05699396180291661	0.3566467880093096	27.0	0.9231638684758752	1.8971702349928773e-07	5.322954409653746	19.0	5.7697280898825406e-05	False	False										GM2A	+
chr5	ENSG00000196743.4	150506273	0.0035514654288665	0.0236804003119634	False	False	150506294	ATTTTT	AAAAAT	0.07140696150929875	0.05482465997095234	0.19366446415237146	3.0	1.3024606362744828	1.8971702349928773e-07	5.322954409653746	19.0	5.7697280898825406e-05	False	False										GM2A	+
chr5	ENSG00000196743.4	150509259	0.00901159589245238	0.0177652972458759	False	False	150509289	GTTT	AAAC	0.020259103162531118	0.055288776745957904	0.7142861076315898	7.0	0.36642342903729075	1.8971702349928773e-07	5.322954409653746	19.0	5.7697280898825406e-05	False	False										GM2A	+
chr5	ENSG00000196743.4	150509784	0.000190051962419896	0.0135793656838252	False	False	150509810	T	A	-0.011070309895285384	0.05661038253732145	0.8450876231464522	22.0	0.1955526424501208	1.8971702349928773e-07	5.322954409653746	19.0	5.7697280898825406e-05	False	False										GM2A	+
chr5	ENSG00000196743.4	150528574	0.0006442099813207209	0.0142705325068449	False	False	150528593	A	T	0.004254469746225552	0.055469517602350485	0.9389100048215949	9.0	0.07669923825054631	1.8971702349928773e-07	5.322954409653746	19.0	5.7697280898825406e-05	False	False										GM2A	+
chr5	ENSG00000196743.4	150543616	0.00120514350660211	0.018570863468161	False	False	150543630	T	A	0.04449024157266068	0.05541509426153479	0.4226457347843362	9.0	0.8028542072433618	1.8971702349928773e-07	5.322954409653746	19.0	5.7697280898825406e-05	False	False										GM2A	+
chr5	ENSG00000196743.4	150549760	-0.0058438181150260605	0.0209862652993215	False	False	150549788	AAAC	GTTT	-0.04604029737460974	0.058458517402597485	0.4315858545200564	42.0	0.7875721010427821	1.8971702349928773e-07	5.322954409653746	19.0	5.7697280898825406e-05	False	False										GM2A	+
chr5	ENSG00000196743.4	150570659	0.134922375544593	0.0577921153707832	False	False	150570669	A	T	0.23816197100848505	0.05783563392624129	5.027044424671927e-05	52.0	4.117910617392329	1.8971702349928773e-07	5.322954409653746	19.0	5.7697280898825406e-05	False	False										GM2A	+
chr5	ENSG00000196743.4	150577853	-0.00277988048670759	0.0169441119882594	False	False	150577908	ATCT	AGAT	-0.031237900499989462	0.059414819913418924	0.5994671064139128	51.0	0.5257594072574869	1.8971702349928773e-07	5.322954409653746	19.0	5.7697280898825406e-05	False	False										GM2A	+
chr5	ENSG00000196743.4	150616945	-0.15772056101398	0.0468781837239571	False	False	150616973	GTTTT	AAAAC	-0.19371506543679692	0.054087469218970924	0.0003931531273846897	5.0	3.5815146878577244	1.8971702349928773e-07	5.322954409653746	19.0	5.7697280898825406e-05	False	False										GM2A	+
chr5	ENSG00000196743.4	150622268	-0.166874507878551	0.0494060954032998	False	False	150622288	AC	GT	-0.21582681702903386	0.05492857229128774	0.00010471192458603934	18.0	3.9292267762667903	1.8971702349928773e-07	5.322954409653746	19.0	5.7697280898825406e-05	False	False										GM2A	+
chr5	ENSG00000196743.4	150666587	0.14494526053507	0.0629640599326348	False	False	150666628	ATG	ATC	0.22152589752840632	0.05384389916989473	4.9178628438879354e-05	6.0	4.114224655785445	1.8971702349928773e-07	5.322954409653746	19.0	5.7697280898825406e-05	False	False										GM2A	+
chr5	ENSG00000196743.4	150669057	-0.0518078425681509	0.0370041800244992	False	False	150669067	A	T	-0.031777151093522915	0.0585914333096542	0.5879914767817278	43.0	0.5423514889212814	1.8971702349928773e-07	5.322954409653746	19.0	5.7697280898825406e-05	False	False										GM2A	+
chr5	ENSG00000196743.4	150670440	-0.164697292456123	0.0645837676575211	False	False	150670463	AAT	ATT	-0.24852484766678026	0.053812528949023726	5.586936977429327e-06	10.0	4.6183454396318435	1.8971702349928773e-07	5.322954409653746	19.0	5.7697280898825406e-05	False	False										GM2A	+
chr5	ENSG00000196743.4	150674628	-0.0402959558950539	0.0521768481789551	False	False	150674639	A	T	-0.10935556703484896	0.05898320839945264	0.064774163004283	50.0	1.8540118451044412	1.8971702349928773e-07	5.322954409653746	19.0	5.7697280898825406e-05	False	False										GM2A	+
chr5	ENSG00000196743.4	150700704	0.0451908662434205	0.0393506319253057	False	False	150700734	ATTT	AAAT	0.01727259236144181	0.05571950765013672	0.7567676936293026	12.0	0.30999183391742385	1.8971702349928773e-07	5.322954409653746	19.0	5.7697280898825406e-05	False	False										GM2A	+
chr5	ENSG00000169045.13	179031985	0.0027378038796191198	0.0184658653971161	False	False	179032010	A	T	-0.027228380181875525	0.05973927325448325	0.6488964782601356	54.0	0.4557869337627424	0.05782018876704724	1.904936418762042	19.0	1.0	False	False										HNRNPH1	-
chr5	ENSG00000169045.13	179052934	0.0012819756295938901	0.020755650020926004	False	False	179052967	ATTT	AAAT	0.0314124426515026	0.056405415402892164	0.5779892359676949	20.0	0.5569047302839638	0.05782018876704724	1.904936418762042	19.0	1.0	False	False										HNRNPH1	-
chr5	ENSG00000169045.13	179060292	0.061132346712010996	0.0290164029721933	True	False	179060317	GTTT	AAAC	0.04367756416616892	0.05533202265644275	0.4304681904528286	8.0	0.7893722670751345	0.05782018876704724	1.904936418762042	19.0	1.0	False	False										HNRNPH1	-
chr5	ENSG00000169045.13	179060919	-0.0421343422540454	0.0281255586672268	False	False	179060955	AAAAT	ATTTT	-0.05077058067811532	0.05627095301145873	0.3676123892674476	19.0	0.9022520138903042	0.05782018876704724	1.904936418762042	19.0	1.0	False	False										HNRNPH1	-
chr5	ENSG00000169045.13	179074191	0.0204080471816672	0.0277770533960623	False	False	179074224	AAAT	ATTT	-0.018680114618707368	0.05529047712128357	0.7356899231406624	7.0	0.3378541042019083	0.05782018876704724	1.904936418762042	19.0	1.0	False	False										HNRNPH1	-
chr5	ENSG00000169045.13	179087626	0.00356561627755728	0.0162498105734126	False	False	179087653	ATTT	AAAT	0.015355644935555197	0.055463479437266185	0.7820632466789864	9.0	0.27686046911145756	0.05782018876704724	1.904936418762042	19.0	1.0	False	False										HNRNPH1	-
chr5	ENSG00000169045.13	179096813	0.0125218265226575	0.024469998699374	False	False	179096835	GT	AC	0.03702666255558727	0.05586336641362105	0.5079309221275556	14.0	0.6628075773564397	0.05782018876704724	1.904936418762042	19.0	1.0	False	False										HNRNPH1	-
chr5	ENSG00000169045.13	179103227	-0.0130155596886171	0.021996084066532	False	False	179103259	AC	GT	-0.025739918721944567	0.060172983025395976	0.669155520367352	58.0	0.42776537621678234	0.05782018876704724	1.904936418762042	19.0	1.0	False	False										HNRNPH1	-
chr5	ENSG00000169045.13	179103771	-0.0177992269769233	0.0274635515018078	False	False	179103784	T	A	-0.02334977058980675	0.06141276335332981	0.7040938099612718	69.0	0.38021038811536756	0.05782018876704724	1.904936418762042	19.0	1.0	False	False										HNRNPH1	-
chr5	ENSG00000169045.13	179139892	-0.000766100903687262	0.0180422088336942	False	False	179139928	T	A	0.01579746018037142	0.058918211915492825	0.7887948519344281	46.0	0.26812524797985937	0.05782018876704724	1.904936418762042	19.0	1.0	False	False										HNRNPH1	-
chr5	ENSG00000169045.13	179157277	-0.00534200875568485	0.0205290182102235	False	False	179157291	T	A	0.007808113637197537	0.05488045697985357	0.8869491415490279	2.0	0.14227493841867733	0.05782018876704724	1.904936418762042	19.0	1.0	False	False										HNRNPH1	-
chr5	ENSG00000169045.13	178959595	0.0104908843298829	0.0210885013063417	False	False	178959614	T	A	-0.002536983820204948	0.05923469714923635	0.9658675546845452	49.0	0.042829354116781446	0.05782018876704724	1.904936418762042	19.0	1.0	False	False										HNRNPH1	-
chr5	ENSG00000169045.13	178988214	2.53044104926809e-05	0.0163615254352779	False	False	178988248	AAAT	ATTT	-0.035305891748006475	0.05509741287754831	0.5221049647128693	5.0	0.6407903729794416	0.05782018876704724	1.904936418762042	19.0	1.0	False	False										HNRNPH1	-
chr5	ENSG00000169045.13	178991675	-0.00967879694600227	0.025259267086962998	False	False	178991695	A	T	-0.08925436941027765	0.05712502612982166	0.11922497129383558	30.0	1.5624390124118144	0.05782018876704724	1.904936418762042	19.0	1.0	False	False										HNRNPH1	-
chr5	ENSG00000169045.13	178997049	0.0121996734134651	0.0216045127360187	False	False	178997060	T	A	0.02344378029379502	0.06129708223150601	0.7024244135391529	68.0	0.38246160241776045	0.05782018876704724	1.904936418762042	19.0	1.0	False	False										HNRNPH1	-
chr5	ENSG00000169045.13	179005633	-0.0182131569181116	0.0262000662796622	False	False	179005658	GTTT	AAAC	0.006391534827810378	0.0549638482747325	0.9074962740820764	3.0	0.11628615951093509	0.05782018876704724	1.904936418762042	19.0	1.0	False	False										HNRNPH1	-
chr5	ENSG00000169045.13	179011763	-0.0170745313858033	0.0244217441249218	False	False	179011786	A	T	-0.07230890239788734	0.0555819417095607	0.19420835990376745	12.0	1.3009423595838399	0.05782018876704724	1.904936418762042	19.0	1.0	False	False										HNRNPH1	-
chr5	ENSG00000169045.13	179017355	-0.00330018866483168	0.0179492268437224	False	False	179017365	A	T	-0.05694769982884568	0.05852590578292687	0.3313444916789502	43.0	0.9730340618745009	0.05782018876704724	1.904936418762042	19.0	1.0	False	False										HNRNPH1	-
chr5	ENSG00000169045.13	179021306	-0.017169465820866998	0.0330479593888827	False	False	179021318	A	T	-0.11351204966588607	0.0595883665973765	0.05782018876704724	56.0	1.904936418762042	0.05782018876704724	1.904936418762042	19.0	1.0	True	False	179145863.0	0.05182469117475283	0.20745250569224818	chr5:179145863						HNRNPH1	-
chr5	ENSG00000176783.10	179031985	0.00567604167295045	0.0376577249907961	False	False	179032010	A	T	-0.0964939943149693	0.059482557739377336	0.10588093023796633	54.0	1.6222233539075013	0.0018131471575527735	3.1448684972052807	19.0	0.14508570164090986	False	False										RUFY1	+
chr5	ENSG00000176783.10	179052934	0.00765507648559658	0.0283001087813527	False	False	179052967	ATTT	AAAT	-0.07218036678229432	0.05628606401298463	0.20065375908184235	20.0	1.2823843352351487	0.0018131471575527735	3.1448684972052807	19.0	0.14508570164090986	False	False										RUFY1	+
chr5	ENSG00000176783.10	179060292	0.020723679127799	0.0398738024612722	False	False	179060317	GTTT	AAAC	0.08952305155081032	0.055162493460579096	0.10557798409893264	8.0	1.6228971160411085	0.0018131471575527735	3.1448684972052807	19.0	0.14508570164090986	False	False										RUFY1	+
chr5	ENSG00000176783.10	179060919	-0.0147685455051248	0.0519490125705555	False	False	179060955	AAAAT	ATTTT	-0.07664489461285955	0.056177879624832484	0.17343917044882273	19.0	1.3643251600934394	0.0018131471575527735	3.1448684972052807	19.0	0.14508570164090986	False	False										RUFY1	+
chr5	ENSG00000176783.10	179074191	-0.00686054050768501	0.0530440432253208	False	False	179074224	AAAT	ATTT	0.05439652823279623	0.05521824970106893	0.3252941155255419	7.0	0.9851186614439756	0.0018131471575527735	3.1448684972052807	19.0	0.14508570164090986	False	False										RUFY1	+
chr5	ENSG00000176783.10	179087626	0.00762884258168602	0.0233769556689382	False	False	179087653	ATTT	AAAT	0.07994044204492239	0.05529249568572479	0.14920425599445442	9.0	1.4457738080641764	0.0018131471575527735	3.1448684972052807	19.0	0.14508570164090986	False	False										RUFY1	+
chr5	ENSG00000176783.10	179096813	0.0159431158027369	0.0359307695531581	False	False	179096835	GT	AC	-0.08726824710208105	0.05568842600374118	0.11808417708006134	14.0	1.5670805114193445	0.0018131471575527735	3.1448684972052807	19.0	0.14508570164090986	False	False										RUFY1	+
chr5	ENSG00000176783.10	179103227	-0.0303051379236477	0.0298738802419936	False	False	179103259	AC	GT	-0.05444480942750222	0.06010364727431584	0.3658060536217812	58.0	0.9058486780180507	0.0018131471575527735	3.1448684972052807	19.0	0.14508570164090986	False	False										RUFY1	+
chr5	ENSG00000176783.10	179103771	-6.98948143971635e-05	0.0156357144328995	False	False	179103784	T	A	-0.0005573582483273066	0.06142950214191024	0.9927676105063272	69.0	0.009073136341553536	0.0018131471575527735	3.1448684972052807	19.0	0.14508570164090986	False	False										RUFY1	+
chr5	ENSG00000176783.10	178959595	0.013241129075376	0.0236873259438968	False	False	178959614	T	A	-0.024653909470280188	0.05921688310548976	0.6774801128640815	49.0	0.41633244063794067	0.0018131471575527735	3.1448684972052807	19.0	0.14508570164090986	False	False										RUFY1	+
chr5	ENSG00000176783.10	178991675	0.0601442216583542	0.0542136783507641	False	False	178991695	A	T	0.11597291989359715	0.05696693067298347	0.04263787153480685	30.0	2.035793723192414	0.0018131471575527735	3.1448684972052807	19.0	0.14508570164090986	False	False										RUFY1	+
chr5	ENSG00000176783.10	178997049	0.0806826470555959	0.0575037337358518	False	False	178997060	T	A	0.13568225801069722	0.0607469274219464	0.026343309343524197	68.0	2.2335657747469626	0.0018131471575527735	3.1448684972052807	19.0	0.14508570164090986	False	False										RUFY1	+
chr5	ENSG00000176783.10	179005633	-0.0167617728174985	0.0341784188613259	False	False	179005658	GTTT	AAAC	0.08862839610876856	0.054748670676055065	0.1064378014559076	3.0	1.6188227954095544	0.0018131471575527735	3.1448684972052807	19.0	0.14508570164090986	False	False										RUFY1	+
chr5	ENSG00000176783.10	179011763	-0.0838809367216472	0.0511858202795922	False	False	179011786	A	T	-0.13844925070003072	0.05519113611940713	0.012614213077492638	12.0	2.5085414150651473	0.0018131471575527735	3.1448684972052807	19.0	0.14508570164090986	False	False										RUFY1	+
chr5	ENSG00000176783.10	179017355	0.0195396342929483	0.0291120544223395	False	False	179017365	A	T	0.06551310828927216	0.05849510311229296	0.2636475245633041	43.0	1.1199759433453216	0.0018131471575527735	3.1448684972052807	19.0	0.14508570164090986	False	False										RUFY1	+
chr5	ENSG00000176783.10	179021306	-0.0205304420823451	0.0406675926447021	False	False	179021318	A	T	-0.07194143863718468	0.05982060800218528	0.2301468161324449	56.0	1.2026196496457646	0.0018131471575527735	3.1448684972052807	19.0	0.14508570164090986	False	False										RUFY1	+
chr5	ENSG00000176783.10	178914907	0.0109789161540382	0.0219061364228055	False	False	178914922	AT	AT	0.013357465120228302	0.055984256019203336	0.8115742041375411	15.0	0.23859324156503064	0.0018131471575527735	3.1448684972052807	19.0	0.14508570164090986	False	False										RUFY1	+
chr5	ENSG00000176783.10	178915928	0.000304326600523239	0.0163947949680369	False	False	178915945	A	T	0.040984233597746736	0.0562962766987953	0.4671484737198848	19.0	0.72800966602155	0.0018131471575527735	3.1448684972052807	19.0	0.14508570164090986	False	False										RUFY1	+
chr5	ENSG00000204659.4	179031985	0.0077109343596439405	0.0566717951182673	False	False	179032010	A	T										False	False										CBY3	-
chr5	ENSG00000204659.4	179052934	0.0018232838980229398	0.0514393074265126	False	False	179052967	ATTT	AAAT										False	False										CBY3	-
chr5	ENSG00000204659.4	179060292	-0.008114113375435291	0.0554171690430031	False	False	179060317	GTTT	AAAC										False	False										CBY3	-
chr5	ENSG00000204659.4	179060919	-0.0038328325115386	0.0522186176786368	False	False	179060955	AAAAT	ATTTT										False	False										CBY3	-
chr5	ENSG00000204659.4	179074191	0.00758035373611264	0.0549251035833801	False	False	179074224	AAAT	ATTT										False	False										CBY3	-
chr5	ENSG00000204659.4	179087626	-0.00913913736453562	0.0564001575949311	False	False	179087653	ATTT	AAAT										False	False										CBY3	-
chr5	ENSG00000204659.4	179096813	0.00941709483498	0.0566264913449307	True	False	179096835	GT	AC										False	False										CBY3	-
chr5	ENSG00000204659.4	179103227	0.0084892556702419	0.0574596822039185	False	False	179103259	AC	GT										False	False										CBY3	-
chr5	ENSG00000204659.4	179103771	0.000635105737405863	0.0522519432122815	False	False	179103784	T	A										False	False										CBY3	-
chr5	ENSG00000204659.4	179139892	0.00285884736282678	0.0525330023297028	False	False	179139928	T	A										False	False										CBY3	-
chr5	ENSG00000204659.4	179157277	-0.0042134651372961	0.0521910222754158	False	False	179157291	T	A										False	False										CBY3	-
chr5	ENSG00000204659.4	179180186	-0.0014086480930708	0.0517962584588578	False	False	179180240	GT	AC										False	False										CBY3	-
chr5	ENSG00000204659.4	179191973	0.00488665499508709	0.0538098530863314	False	False	179192021	GT	AC										False	False										CBY3	-
chr5	ENSG00000204659.4	179017355	-0.00010818177018045201	0.0517599876030324	False	False	179017365	A	T										False	False										CBY3	-
chr5	ENSG00000204661.5	179031985	0.00156382709067909	0.0387556967710383	False	False	179032010	A	T										False	False										C5orf60	-
chr5	ENSG00000204661.5	179052934	0.0175483638914475	0.049071690398283	True	False	179052967	ATTT	AAAT										False	False										C5orf60	-
chr5	ENSG00000204661.5	179060292	0.0136630404186664	0.050669206041109006	False	False	179060317	GTTT	AAAC										False	False										C5orf60	-
chr5	ENSG00000204661.5	179060919	-0.0147847447326246	0.0773609789046287	False	False	179060955	AAAAT	ATTTT										False	False										C5orf60	-
chr5	ENSG00000204661.5	179074191	-0.0021281044642384303	0.0518833615693378	False	False	179074224	AAAT	ATTT										False	False										C5orf60	-
chr5	ENSG00000204661.5	179087626	-4.77035488319552e-05	0.0384741803283478	False	False	179087653	ATTT	AAAT										False	False										C5orf60	-
chr5	ENSG00000204661.5	179096813	0.00913162824033067	0.0434248279273311	False	False	179096835	GT	AC										False	False										C5orf60	-
chr5	ENSG00000204661.5	179103227	-0.0048336473546187605	0.0417891991796731	False	False	179103259	AC	GT										False	False										C5orf60	-
chr5	ENSG00000204661.5	179103771	0.000961042698702692	0.0375401248081931	False	False	179103784	T	A										False	False										C5orf60	-
chr5	ENSG00000204661.5	179139892	-0.0005112585021964571	0.051095944979327006	False	False	179139928	T	A										False	False										C5orf60	-
chr5	ENSG00000204661.5	179157277	-0.0127689933137726	0.0438601702863932	False	False	179157291	T	A										False	False										C5orf60	-
chr5	ENSG00000204661.5	178988214	0.00144458044974104	0.0480850249837435	False	False	178988248	AAAT	ATTT										False	False										C5orf60	-
chr5	ENSG00000204661.5	178991675	-0.000297195175639015	0.0708067819288336	False	False	178991695	A	T										False	False										C5orf60	-
chr5	ENSG00000204661.5	178997049	0.0030193827625695103	0.0410397057263868	False	False	178997060	T	A										False	False										C5orf60	-
chr5	ENSG00000204661.5	179005633	-0.00705407918027658	0.0421910891927334	False	False	179005658	GTTT	AAAC										False	False										C5orf60	-
chr5	ENSG00000204661.5	179011763	0.00040643361104107797	0.0397297794817583	False	False	179011786	A	T										False	False										C5orf60	-
chr5	ENSG00000204661.5	179017355	0.00113339313847764	0.03997278099083701	False	False	179017365	A	T										False	False										C5orf60	-
chr5	ENSG00000204661.5	179021306	-0.0045411360217830895	0.0410382451632939	False	False	179021318	A	T										False	False										C5orf60	-
chr5	ENSG00000228259.2	179031985	-0.00461137594796453	0.0542363274252307	False	False	179032010	A	T										False	False										AC136604.1	+
chr5	ENSG00000228259.2	179052934	0.000181660318832304	0.0511690811583543	False	False	179052967	ATTT	AAAT										False	False										AC136604.1	+
chr5	ENSG00000228259.2	179060292	0.0239592936509851	0.0719608309809371	False	False	179060317	GTTT	AAAC										False	False										AC136604.1	+
chr5	ENSG00000228259.2	179060919	-0.0017143567079877	0.0512982906173474	False	False	179060955	AAAAT	ATTTT										False	False										AC136604.1	+
chr5	ENSG00000228259.2	179074191	-0.00494206694572831	0.0527755856422743	False	False	179074224	AAAT	ATTT										False	False										AC136604.1	+
chr5	ENSG00000228259.2	179087626	-0.007020102462986479	0.0544260436283982	False	False	179087653	ATTT	AAAT										False	False										AC136604.1	+
chr5	ENSG00000228259.2	179096813	0.0005199926529275941	0.0508646131779283	False	False	179096835	GT	AC										False	False										AC136604.1	+
chr5	ENSG00000228259.2	179103227	-0.00579135302405859	0.0551404678374749	False	False	179103259	AC	GT										False	False										AC136604.1	+
chr5	ENSG00000228259.2	179103771	-0.0033850047049737	0.0531087916304312	False	False	179103784	T	A										False	False										AC136604.1	+
chr5	ENSG00000228259.2	179139892	-0.0425799596472617	0.0904995431919313	True	False	179139928	T	A										False	False										AC136604.1	+
chr5	ENSG00000228259.2	179157277	-0.0135500838185184	0.0608718776672796	False	False	179157291	T	A										False	False										AC136604.1	+
chr5	ENSG00000228259.2	178988214	-0.00587329512991299	0.0533729382672425	False	False	178988248	AAAT	ATTT										False	False										AC136604.1	+
chr5	ENSG00000228259.2	178991675	-0.0160624844677042	0.0640172440004513	False	False	178991695	A	T										False	False										AC136604.1	+
chr5	ENSG00000228259.2	178997049	0.00294115422236429	0.0522627571100995	False	False	178997060	T	A										False	False										AC136604.1	+
chr5	ENSG00000228259.2	179017355	0.00110073353926675	0.05185755940112901	False	False	179017365	A	T										False	False										AC136604.1	+
chr5	ENSG00000127184.6	85843114	-0.0257375632485409	0.0407314337678059	True	False	85843156	GT	AC	-0.12099044567355488	0.059968401413465586	0.0446108522473492	60.0	2.0175699672125513	0.0446108522473492	2.0175699672125513	13.0	0.9632611864774265	True	False	85978096.0	0.11251173034283883	0.2805559979479089	chr5:85978096						COX7C	+
chr5	ENSG00000127184.6	85894793	-0.00111289954277229	0.0180345844681409	False	False	85894804	A	T	-0.03794833371036682	0.0601495697325982	0.5286283186040583	58.0	0.6308995040042761	0.0446108522473492	2.0175699672125513	13.0	0.9632611864774265	False	False										COX7C	+
chr5	ENSG00000127184.6	85905321	-0.00134577176131054	0.0177207519198151	False	False	85905373	AT	AT	-0.019383699846625545	0.06051138215760452	0.7489621138657373	61.0	0.3203314674938321	0.0446108522473492	2.0175699672125513	13.0	0.9632611864774265	False	False										COX7C	+
chr5	ENSG00000127184.6	85909142	0.000628247201586396	0.0150838483521238	False	False	85909152	A	T	0.026614591550412296	0.058904691838119	0.6517353940029532	46.0	0.451824646219254	0.0446108522473492	2.0175699672125513	13.0	0.9632611864774265	False	False										COX7C	+
chr5	ENSG00000127184.6	85916800	0.0102917900644794	0.0257839805188244	False	False	85916810	T	A	0.07802228516325806	0.05736811893025339	0.1748352421150402	32.0	1.360028646888622	0.0446108522473492	2.0175699672125513	13.0	0.9632611864774265	False	False										COX7C	+
chr5	ENSG00000127184.6	85919590	-0.000517535289640626	0.0154286446631332	False	False	85919621	A	T	-0.018822438907055768	0.06040150683918213	0.7555647826121923	60.0	0.3116220089867982	0.0446108522473492	2.0175699672125513	13.0	0.9632611864774265	False	False										COX7C	+
chr5	ENSG00000127184.6	85927148	0.00415616887022465	0.0192774584912114	False	False	85927218	ATCT	AGAT	0.002908894915988616	0.05661361218286817	0.9590543693588588	22.0	0.05138154595387001	0.0446108522473492	2.0175699672125513	13.0	0.9632611864774265	False	False										COX7C	+
chr5	ENSG00000127184.6	85932992	-0.0117617553403449	0.0293330818549839	False	False	85933020	AC	GT	-0.10072468789872703	0.05725088672345206	0.07952962751246193	32.0	1.7593559447432368	0.0446108522473492	2.0175699672125513	13.0	0.9632611864774265	False	False										COX7C	+
chr5	ENSG00000127184.6	85933065	-0.0090719364693635	0.0235351301688808	False	False	85933107	AC	GT	0.0024703055666268564	0.06154555770070608	0.9680135734757208	70.0	0.04013783705787292	0.0446108522473492	2.0175699672125513	13.0	0.9632611864774265	False	False										COX7C	+
chr5	ENSG00000127184.6	85946870	0.008754343986368941	0.0219993633051317	False	False	85946881	T	A	0.0201833632175252	0.057627300419609576	0.7264038416925261	33.0	0.3502396098821445	0.0446108522473492	2.0175699672125513	13.0	0.9632611864774265	False	False										COX7C	+
chr5	ENSG00000127184.6	85949721	0.002362297434895	0.0152413577788396	False	False	85949752	AC	GT	0.013733716976804936	0.059022566552396426	0.8161711948089965	47.0	0.2326858654073104	0.0446108522473492	2.0175699672125513	13.0	0.9632611864774265	False	False										COX7C	+
chr5	ENSG00000127184.6	85974803	-0.0036718297892675	0.0231749237139763	False	False	85974816	T	A	-0.0725633754316411	0.05777573387375446	0.21011824302359167	36.0	1.2559490043034167	0.0446108522473492	2.0175699672125513	13.0	0.9632611864774265	False	False										COX7C	+
chr5	ENSG00000127184.6	86009527	-0.00102499911655504	0.0172875415746026	False	False	86009544	AT	AT	-0.06109005379645109	0.057152886860441635	0.2859652147019969	29.0	1.0688883300964902	0.0446108522473492	2.0175699672125513	13.0	0.9632611864774265	False	False										COX7C	+
chr5	ENSG00000173210.15	148655006	0.00971721237895857	0.0502088504156835	False	False	148655057	CTT	AAG						0.06285663251133372	1.8668977710703238	15.0	1.0	False	False										ABLIM3	+
chr5	ENSG00000173210.15	148685436	0.00496199032241992	0.0191977957496866	False	False	148685484	AC	GT	-0.01996286197648716	0.05860935630541489	0.7336438730397157	43.0	0.3406087907272034	0.06285663251133372	1.8668977710703238	15.0	1.0	False	False										ABLIM3	+
chr5	ENSG00000173210.15	148713465	-0.000252922766197586	0.0139935788353109	False	False	148713483	GT	AC	0.01194193243141267	0.0547957548127125	0.8276129627858796	1.0	0.21793535780699141	0.06285663251133372	1.8668977710703238	15.0	1.0	False	False										ABLIM3	+
chr5	ENSG00000173210.15	148722473	-0.000562411559927481	0.0153711150993857	False	False	148722485	A	T	-0.03023110186485453	0.05809725305410365	0.6032062762275768	38.0	0.5203533777526713	0.06285663251133372	1.8668977710703238	15.0	1.0	False	False										ABLIM3	+
chr5	ENSG00000173210.15	148558860	0.0104513506435857	0.0496878639822423	False	False	148558888	GTTT	AAAC	0.016108953328085582	0.055807314855204175	0.7730331807892941	13.0	0.2886530801541221	0.06285663251133372	1.8668977710703238	15.0	1.0	False	False										ABLIM3	+
chr5	ENSG00000173210.15	148590706	-0.004590096010050971	0.0159121921415016	False	False	148590761	ATTT	AAAT	-0.03545618814013386	0.05595404682859941	0.5267527562770418	15.0	0.6336661984207259	0.06285663251133372	1.8668977710703238	15.0	1.0	False	False										ABLIM3	+
chr5	ENSG00000173210.15	148593377	-0.00722242356731127	0.0321950121225704	False	False	148593388	T	A	-0.03477325553712929	0.059095478649816124	0.5567114720260338	48.0	0.5884249748307518	0.06285663251133372	1.8668977710703238	15.0	1.0	False	False										ABLIM3	+
chr5	ENSG00000173210.15	148595086	0.0037776057447996203	0.0306608636978531	False	False	148595107	A	T	0.04668309863092323	0.058759397048728734	0.4275686311087656	45.0	0.7944788574363566	0.06285663251133372	1.8668977710703238	15.0	1.0	False	False										ABLIM3	+
chr5	ENSG00000173210.15	148602686	0.00018178995761203	0.0317559682862435	False	False	148602696	T	A						0.06285663251133372	1.8668977710703238	15.0	1.0	False	False										ABLIM3	+
chr5	ENSG00000173210.15	148628423	0.0740970361060605	0.053564112262027	True	False	148628462	AC	GT	0.0884565442528869	0.0585929433431651	0.13221782961528847	45.0	1.5096791389164	0.06285663251133372	1.8668977710703238	15.0	1.0	False	False										ABLIM3	+
chr5	ENSG00000173210.15	148453776	0.009084385741342191	0.0241516674558436	False	False	148453822	GT	AC	0.0742224750784793	0.05825948264502188	0.2036736652224721	41.0	1.2739981837930279	0.06285663251133372	1.8668977710703238	15.0	1.0	False	False										ABLIM3	+
chr5	ENSG00000173210.15	148460030	-0.0289173476708216	0.0323814019527404	False	False	148460077	AAAT	ATTT	-0.07277722119625697	0.05816652952272058	0.21186085487033815	40.0	1.2511872685790766	0.06285663251133372	1.8668977710703238	15.0	1.0	False	False										ABLIM3	+
chr5	ENSG00000173210.15	148478940	-0.0185773996369937	0.0429725036004946	False	False	148478965	AGAT	ATCT	-0.10527381393567943	0.0563897046571137	0.06285663251133372	23.0	1.8668977710703238	0.06285663251133372	1.8668977710703238	15.0	1.0	True	False	148548587.0	0.1740326125551651	0.34368893935022826	chr5:148548587						ABLIM3	+
chr5	ENSG00000173210.15	148500310	0.000709296425793919	0.0103609031125436	False	False	148500325	T	A	0.059652457080945014	0.0608624991932256	0.3279083172776118	65.0	0.9801184287809319	0.06285663251133372	1.8668977710703238	15.0	1.0	False	False										ABLIM3	+
chr5	ENSG00000173210.15	148502496	0.00325793891128049	0.0293389033236442	False	False	148502513	A	T	-0.08462625132897822	0.05668394171060397	0.13647077753087836	25.0	1.492949304073309	0.06285663251133372	1.8668977710703238	15.0	1.0	False	False										ABLIM3	+
chr5	ENSG00000173210.15	148511280	0.0165771036799674	0.0368277468192179	False	False	148511299	GTTT	AAAC	0.10094405861472668	0.05535727742745997	0.06915159440767085	11.0	1.8235011421398661	0.06285663251133372	1.8668977710703238	15.0	1.0	False	False										ABLIM3	+
chr5	ENSG00000173210.15	148518253	0.00301755706922093	0.0159228454281247	False	False	148518319	AATT	AATT	0.022664387748571525	0.05503404801569551	0.6807351778353032	4.0	0.4118248350931359	0.06285663251133372	1.8668977710703238	15.0	1.0	False	False										ABLIM3	+
chr5	ENSG00000129595.8	111386956	0.0118765126682628	0.0256136452865842	False	False	111386968	A	T	-0.0280010220514991	0.06038852137399533	0.6432442978326534	60.0	0.4636811999102362	0.0012848081308132748	3.2500012407166317	19.0	0.11236636489832888	False	False										EPB41L4A	-
chr5	ENSG00000129595.8	111401339	0.0218319740879332	0.0385762113532575	False	False	111401356	AC	GT	0.026697103254996482	0.06211482904406116	0.6676967422756661	75.0	0.4298024105654205	0.0012848081308132748	3.2500012407166317	19.0	0.11236636489832888	False	False										EPB41L4A	-
chr5	ENSG00000129595.8	111467624	0.0139230878556416	0.0294133891629429	False	False	111467650	AAAAAT	ATTTTT	-0.02405175440163981	0.05705650417008915	0.673653819606395	27.0	0.42154272771321505	0.0012848081308132748	3.2500012407166317	19.0	0.11236636489832888	False	False										EPB41L4A	-
chr5	ENSG00000129595.8	111487429	0.025136451982778	0.027324159325921	False	False	111487444	T	A	0.054334370722279514	0.05784287256500306	0.3483147652727412	36.0	0.9393442668536086	0.0012848081308132748	3.2500012407166317	19.0	0.11236636489832888	False	False										EPB41L4A	-
chr5	ENSG00000129595.8	111494862	0.0256246429430148	0.0272966332161987	False	False	111494876	T	A	0.04460074688691752	0.05507692253823804	0.4186461180922785	5.0	0.8097901050290661	0.0012848081308132748	3.2500012407166317	19.0	0.11236636489832888	False	False										EPB41L4A	-
chr5	ENSG00000129595.8	111511420	0.0558213845423972	0.0340060097308559	False	False	111511450	GT	AC	0.0025018720149304965	0.05564131426704022	0.9641635603768609	11.0	0.044964286841306864	0.0012848081308132748	3.2500012407166317	19.0	0.11236636489832888	False	False										EPB41L4A	-
chr5	ENSG00000129595.8	111530025	-0.006745802396875379	0.0217103109522396	False	False	111530043	AC	GT	0.02452089259116095	0.055031636240921764	0.6561941937911984	4.0	0.4455781122663968	0.0012848081308132748	3.2500012407166317	19.0	0.11236636489832888	False	False										EPB41L4A	-
chr5	ENSG00000129595.8	111566092	-0.0880475524579932	0.0342019696139817	False	False	111566106	T	A	-0.02454379013353637	0.055031605309375765	0.6558937393298337	4.0	0.44599444256725745	0.0012848081308132748	3.2500012407166317	19.0	0.11236636489832888	False	False										EPB41L4A	-
chr5	ENSG00000129595.8	111600228	-0.000763978514206433	0.0190533238862036	False	False	111600238	A	T	0.017295284526444066	0.057726391224267364	0.7646837066989923	34.0	0.2996079290536591	0.0012848081308132748	3.2500012407166317	19.0	0.11236636489832888	False	False										EPB41L4A	-
chr5	ENSG00000129595.8	111628912	0.0109946603131123	0.0266338990557001	False	False	111628922	T	A	0.07028997120013525	0.057212074313029486	0.2201771947203828	30.0	1.2285863088192102	0.0012848081308132748	3.2500012407166317	19.0	0.11236636489832888	False	False										EPB41L4A	-
chr5	ENSG00000129595.8	111650490	-0.05604773868036099	0.0347988527306301	False	False	111650505	A	T	-0.0491367122178081	0.056009477620956316	0.3809899032436286	16.0	0.8772928137330684	0.0012848081308132748	3.2500012407166317	19.0	0.11236636489832888	False	False										EPB41L4A	-
chr5	ENSG00000129595.8	111658397	0.008503915546927929	0.030236239496505	False	False	111658451	AC	GT	0.09092652375048556	0.05584492137172925	0.10447344503878474	16.0	1.6281968264443811	0.0012848081308132748	3.2500012407166317	19.0	0.11236636489832888	False	False										EPB41L4A	-
chr5	ENSG00000129595.8	111677451	-0.0366766545254031	0.0465931450483634	False	False	111677484	AC	GT	-0.06368098816389221	0.05668090455451157	0.2620945523051	24.0	1.12349985704001	0.0012848081308132748	3.2500012407166317	19.0	0.11236636489832888	False	False										EPB41L4A	-
chr5	ENSG00000129595.8	111699707	-0.0117043210316925	0.0390364910574782	False	False	111699736	ATTC	AATG						0.0012848081308132748	3.2500012407166317	19.0	0.11236636489832888	False	False										EPB41L4A	-
chr5	ENSG00000129595.8	111711006	0.000819639294562012	0.0173555854258157	False	False	111711053	AC	GT	0.011145083727861894	0.05902446746867453	0.8503662361313803	47.0	0.18882141941859643	0.0012848081308132748	3.2500012407166317	19.0	0.11236636489832888	False	False										EPB41L4A	-
chr5	ENSG00000129595.8	111761322	-0.00100207706366459	0.0182132793711334	False	False	111761351	T	A	-0.01197960304974736	0.058218073060553564	0.8371115628167756	39.0	0.20577120505666993	0.0012848081308132748	3.2500012407166317	19.0	0.11236636489832888	False	False										EPB41L4A	-
chr5	ENSG00000129595.8	111769834	0.0013479287448495301	0.0351429881869129	False	False	111769856	AT	AT	-0.03289941892536651	0.05819073338291871	0.5722504072361053	39.0	0.5653721307974406	0.0012848081308132748	3.2500012407166317	19.0	0.11236636489832888	False	False										EPB41L4A	-
chr5	ENSG00000129595.8	111780872	0.107019778724654	0.0347856457561218	True	True	111780944	AG	CT	0.07006308118621005	0.060484902243996275	0.2477346041520257	62.0	1.1583565251304428	0.0012848081308132748	3.2500012407166317	19.0	0.11236636489832888	False	False										EPB41L4A	-
chr5	ENSG00000129595.8	111809678	0.0578188978194355	0.0360530311900492	False	False	111809715	GT	AC	0.1009374068965879	0.06010367077367883	0.0942162449737181	60.0	1.6793883900480728	0.0012848081308132748	3.2500012407166317	19.0	0.11236636489832888	False	False										EPB41L4A	-
chr5	ENSG00000134986.9	111386956	0.00172310946511131	0.0160110150895299	False	False	111386968	A	T	0.007101199356480249	0.06041068610959888	0.9065113520577744	60.0	0.11754872877287043	0.010532605423722342	2.572665130012357	33.0	0.6973113981376372	False	False										NREP	-
chr5	ENSG00000134986.9	111401339	0.0104184989576429	0.0204037161574835	False	False	111401356	AC	GT	0.03679204634146984	0.06209490635375103	0.5540239788324818	75.0	0.5925131142298165	0.010532605423722342	2.572665130012357	33.0	0.6973113981376372	False	False										NREP	-
chr5	ENSG00000134986.9	110927151	-0.000258481613613199	0.0150304433688886	False	False	110927167	A	T	-0.02312606417124828	0.05641817210623494	0.682155495494775	20.0	0.40990452735161464	0.010532605423722342	2.572665130012357	33.0	0.6973113981376372	False	False										NREP	-
chr5	ENSG00000134986.9	110927808	0.00312259658776733	0.0192915692569376	False	False	110927818	A	T	0.061625365367107686	0.054860501872384886	0.26211980878524	3.0	1.123310273581876	0.010532605423722342	2.572665130012357	33.0	0.6973113981376372	False	False										NREP	-
chr5	ENSG00000134986.9	110954284	-0.0173596343099462	0.0292737354315175	False	False	110954323	AC	GT	-0.09472470438118988	0.05663221579019409	0.09541241723582004	25.0	1.6726293163615105	0.010532605423722342	2.572665130012357	33.0	0.6973113981376372	False	False										NREP	-
chr5	ENSG00000134986.9	110966579	-0.0017577268965532	0.0187284463144648	False	False	110966642	GT	AC	-0.05566430847787476	0.05707756117264694	0.330211652525489	28.0	0.9752397848517493	0.010532605423722342	2.572665130012357	33.0	0.6973113981376372	False	False										NREP	-
chr5	ENSG00000134986.9	111005859	0.0106872720131079	0.0525759420612116	False	False	111005869	T	A						0.010532605423722342	2.572665130012357	33.0	0.6973113981376372	False	False										NREP	-
chr5	ENSG00000134986.9	111009443	0.00467877206129925	0.0170132212157826	False	False	111009493	AC	GT	-0.02041899898104053	0.05651155737149249	0.7181008001530338	21.0	0.3613243012718844	0.010532605423722342	2.572665130012357	33.0	0.6973113981376372	False	False										NREP	-
chr5	ENSG00000134986.9	111015187	0.0123356464842145	0.0248155497657763	False	False	111015202	GT	AC	0.017766286141851384	0.05537613600537389	0.7485453317191144	8.0	0.3208292853825569	0.010532605423722342	2.572665130012357	33.0	0.6973113981376372	False	False										NREP	-
chr5	ENSG00000134986.9	111015791	-0.0124932181659963	0.0249414860157873	False	False	111015829	AC	GT	-0.004060072877743693	0.05521530794193436	0.9414278775930434	6.0	0.07353165325118453	0.010532605423722342	2.572665130012357	33.0	0.6973113981376372	False	False										NREP	-
chr5	ENSG00000134986.9	111052939	0.0362281385262685	0.0279216496117255	False	False	111052966	AAAC	GTTT	0.07395327827093995	0.05489745019836315	0.17886690601136707	4.0	1.3471168151475452	0.010532605423722342	2.572665130012357	33.0	0.6973113981376372	False	False										NREP	-
chr5	ENSG00000134986.9	111063783	0.042758453420173995	0.0319420016151424	True	False	111063801	T	A	0.09061885697604012	0.0574018944308781	0.1154612359782451	33.0	1.578673628710304	0.010532605423722342	2.572665130012357	33.0	0.6973113981376372	False	False										NREP	-
chr5	ENSG00000134986.9	111077512	0.00582166643477321	0.0216132145299413	False	False	111077559	AC	GT	0.040132780999236416	0.05730772658160103	0.4842736051966402	30.0	0.7003031422314574	0.010532605423722342	2.572665130012357	33.0	0.6973113981376372	False	False										NREP	-
chr5	ENSG00000134986.9	111099452	-0.0184349353882539	0.0253113648027001	False	False	111099481	GT	AC	-0.07381696222138218	0.05481501591768092	0.17901244782256853	3.0	1.3466558567133804	0.010532605423722342	2.572665130012357	33.0	0.6973113981376372	False	False										NREP	-
chr5	ENSG00000134986.9	111107124	0.00663366651054763	0.0195915262076783	False	False	111107162	AC	GT	0.05023667670512432	0.05916009431191919	0.3965022374137848	49.0	0.8491649191810529	0.010532605423722342	2.572665130012357	33.0	0.6973113981376372	False	False										NREP	-
chr5	ENSG00000134986.9	111109900	0.00652635552484935	0.021795083878316003	False	False	111109972	AAGG	CCTT	0.03677756405803701	0.05740963370536936	0.5222559919878237	31.0	0.640616594886884	0.010532605423722342	2.572665130012357	33.0	0.6973113981376372	False	False										NREP	-
chr5	ENSG00000134986.9	111113028	0.00598146736587798	0.0168339985245472	False	False	111113074	GT	AC	-0.004658099037378051	0.056432652553697636	0.9342678199811464	20.0	0.0825426207450679	0.010532605423722342	2.572665130012357	33.0	0.6973113981376372	False	False										NREP	-
chr5	ENSG00000134986.9	111118428	-0.0243484380200304	0.0612755110635474	False	False	111118453	T	A						0.010532605423722342	2.572665130012357	33.0	0.6973113981376372	False	False										NREP	-
chr5	ENSG00000134986.9	111132760	0.00688470371830924	0.0171672130817036	False	False	111132808	AGAT	ATCT	0.015656665137072468	0.056336710770458036	0.7812619974163006	19.0	0.2779123048355628	0.010532605423722342	2.572665130012357	33.0	0.6973113981376372	False	False										NREP	-
chr5	ENSG00000134986.9	111134432	0.00608062372402429	0.0281659694339147	False	False	111134485	GT	AC	0.0058987608218721045	0.06286836755330345	0.925320712637909	81.0	0.09382716700685433	0.010532605423722342	2.572665130012357	33.0	0.6973113981376372	False	False										NREP	-
chr5	ENSG00000134986.9	111143619	0.0162175005596709	0.0258244880282547	False	False	111143646	AAC	GTT	0.026806456925052083	0.05511197261423331	0.6270075111738045	5.0	0.48639988106919985	0.010532605423722342	2.572665130012357	33.0	0.6973113981376372	False	False										NREP	-
chr5	ENSG00000134986.9	111147983	0.00317975040681131	0.0219143166767611	False	False	111148019	AAAC	GTTT	-0.03280586476780248	0.05510210955964855	0.5520088457089902	5.0	0.5953649511783178	0.010532605423722342	2.572665130012357	33.0	0.6973113981376372	False	False										NREP	-
chr5	ENSG00000134986.9	111206751	-0.0169231256097714	0.025980956489204	False	False	111206786	GT	AC	0.023987323347116268	0.05995875705773745	0.6894168155008721	56.0	0.40006371919980943	0.010532605423722342	2.572665130012357	33.0	0.6973113981376372	False	False										NREP	-
chr5	ENSG00000134986.9	111222676	-0.00305478540086279	0.0226747938054717	False	False	111222707	A	T	-0.0695821039420696	0.05647663264263045	0.21885765515417707	22.0	1.23205121633875	0.010532605423722342	2.572665130012357	33.0	0.6973113981376372	False	False										NREP	-
chr5	ENSG00000134986.9	111230147	-0.0247294258539387	0.0266971976766001	False	False	111230158	T	A	-0.03766822089149058	0.057887332861531186	0.5157311501121904	36.0	0.6507161243996933	0.010532605423722342	2.572665130012357	33.0	0.6973113981376372	False	False										NREP	-
chr5	ENSG00000134986.9	111254591	0.00214290136620806	0.0150001693652782	False	False	111254620	AAAAC	GTTTT	0.017041006870225753	0.05589358203555357	0.7606534078928647	14.0	0.3048830697482597	0.010532605423722342	2.572665130012357	33.0	0.6973113981376372	False	False										NREP	-
chr5	ENSG00000134986.9	111255567	0.0016204006767939802	0.0148787904068919	False	False	111255617	AAAG	CTTT	0.0011491613902321065	0.05572778446122574	0.9835607783142674	12.0	0.02062097751314104	0.010532605423722342	2.572665130012357	33.0	0.6973113981376372	False	False										NREP	-
chr5	ENSG00000134986.9	111255671	-0.0108849232062054	0.0280936521451886	False	False	111255682	C	G	-0.09196743922093248	0.057110868346574965	0.10836328883361666	30.0	1.6103316563641064	0.010532605423722342	2.572665130012357	33.0	0.6973113981376372	False	False										NREP	-
chr5	ENSG00000134986.9	111260156	-0.0240006259922633	0.0273246148916755	False	False	111260167	A	T	-0.05433060201420527	0.05708176069637842	0.3419479925985731	28.0	0.9518031916218082	0.010532605423722342	2.572665130012357	33.0	0.6973113981376372	False	False										NREP	-
chr5	ENSG00000134986.9	111281772	0.008720425574277959	0.0195018348307641	False	False	111281799	AC	GT	0.015986902358290683	0.056516118285387225	0.7774609236863426	21.0	0.28287332611136257	0.010532605423722342	2.572665130012357	33.0	0.6973113981376372	False	False										NREP	-
chr5	ENSG00000134986.9	111285060	0.0147133877569578	0.0222640439905713	False	False	111285070	T	A	0.018660049234792232	0.05554588256241421	0.7371340242497252	10.0	0.33593937793363604	0.010532605423722342	2.572665130012357	33.0	0.6973113981376372	False	False										NREP	-
chr5	ENSG00000134986.9	111357745	0.0019876109210083103	0.0204223948496243	False	False	111357755	A	T	0.04056077241594015	0.05611937546001518	0.4703609738008389	17.0	0.7227587991395152	0.010532605423722342	2.572665130012357	33.0	0.6973113981376372	False	False										NREP	-
chr5	ENSG00000134986.9	111361281	-0.00578930309805243	0.0175133111067984	False	False	111361292	T	A	-0.023695947207787508	0.05921825530784405	0.689348751192898	49.0	0.40014598681783087	0.010532605423722342	2.572665130012357	33.0	0.6973113981376372	False	False										NREP	-
chr5	ENSG00000134986.9	111368579	-0.0151879876788915	0.022649292304481	False	False	111368604	AAAT	ATTT	-0.04863746484570903	0.05627693420800398	0.3881069875121198	19.0	0.8642522115000282	0.010532605423722342	2.572665130012357	33.0	0.6973113981376372	False	False										NREP	-
chr5	ENSG00000268358.1	111658397	-0.00107573047982929	0.0328470247069548	False	False	111658451	AC	GT										False	False										EPB41L4A-AS2	+
chr5	ENSG00000268358.1	111677451	0.00316819333527318	0.0325689401486724	False	False	111677484	AC	GT										False	False										EPB41L4A-AS2	+
chr5	ENSG00000268358.1	111699707	0.000260776398306267	0.0326711759838739	False	False	111699736	ATTC	AATG										False	False										EPB41L4A-AS2	+
chr5	ENSG00000268358.1	111711006	-0.0150333003411312	0.0334989624790113	False	False	111711053	AC	GT										False	False										EPB41L4A-AS2	+
chr5	ENSG00000268358.1	111716476	-0.00311034881654456	0.0338156033753187	False	False	111716526	AC	GT										False	False										EPB41L4A-AS2	+
chr5	ENSG00000268358.1	111761322	0.0356467021255129	0.0430423116264727	True	False	111761351	T	A										False	False										EPB41L4A-AS2	+
chr5	ENSG00000268358.1	111769834	-0.00845480863488858	0.0351714769102209	False	False	111769856	AT	AT										False	False										EPB41L4A-AS2	+
chr5	ENSG00000268358.1	111780872	-0.013931576185365	0.0324113502840238	False	False	111780944	AG	CT										False	False										EPB41L4A-AS2	+
chr5	ENSG00000268358.1	111809678	-0.0207887432270653	0.0418782253956046	False	False	111809715	GT	AC										False	False										EPB41L4A-AS2	+
chr5	ENSG00000268358.1	111855070	0.0028970592570946104	0.0366458841391256	False	False	111855091	T	A										False	False										EPB41L4A-AS2	+
chr5	ENSG00000129596.4	115042437	-0.020699808683814998	0.0256011963205429	False	False	115042465	ATCT	AGAT	0.0017740967928284925	0.055469932328745454	0.9745052122702222	9.0	0.03198303510294938	0.0213983145550487	2.3136077924219456	10.0	0.5101935223125095	False	False										CDO1	-
chr5	ENSG00000129596.4	115046541	-0.0424518692223795	0.0361209521285114	True	False	115046551	T	A	-0.002078165820831255	0.06063377532689788	0.9726837456413364	62.0	0.03427406275837413	0.0213983145550487	2.3136077924219456	10.0	0.5101935223125095	False	False										CDO1	-
chr5	ENSG00000129596.4	115069255	0.00121135747506819	0.0432385543867328	False	False	115069266	T	A	-0.004417885608102176	0.05607666815702906	0.937254813079241	16.0	0.07878295471711984	0.0213983145550487	2.3136077924219456	10.0	0.5101935223125095	False	False										CDO1	-
chr5	ENSG00000129596.4	115088102	-0.0300707036798944	0.0440095732531313	False	False	115088126	GT	AC	-0.023457083348810776	0.05606178546983052	0.675926263247244	16.0	0.4184148462669662	0.0213983145550487	2.3136077924219456	10.0	0.5101935223125095	False	False										CDO1	-
chr5	ENSG00000129596.4	115090121	-0.00101120828826987	0.0402907609308998	False	False	115090190	GT	AC	0.03118615698421728	0.05640581529209637	0.5807327832941411	20.0	0.5528890385276837	0.0213983145550487	2.3136077924219456	10.0	0.5101935223125095	False	False										CDO1	-
chr5	ENSG00000129596.4	115129147	0.00453134069665477	0.0346946213646803	False	False	115129190	GT	AC	0.10755719855042764	0.06050501812797515	0.07658565451644041	64.0	1.7776574882257146	0.0213983145550487	2.3136077924219456	10.0	0.5101935223125095	False	False										CDO1	-
chr5	ENSG00000129596.4	115190717	0.00487302997714296	0.0167497332395646	False	False	115190761	ATCT	AGAT	-0.00970537469389198	0.057636327071957635	0.8663896539606208	33.0	0.16838988858146775	0.0213983145550487	2.3136077924219456	10.0	0.5101935223125095	False	False										CDO1	-
chr5	ENSG00000129596.4	115192340	0.00684352673146382	0.0502889410989659	False	False	115192354	GTT	AAC	-0.016551018234133567	0.05487461237877785	0.7631342381238188	2.0	0.30161521907231714	0.0213983145550487	2.3136077924219456	10.0	0.5101935223125095	False	False										CDO1	-
chr5	ENSG00000129596.4	115244787	0.0246312772414509	0.0350825573770257	False	False	115244797	A	T	0.10531220243250436	0.0562990338994287	0.062338478791569826	22.0	1.8705863162879783	0.0213983145550487	2.3136077924219456	10.0	0.5101935223125095	False	False										CDO1	-
chr5	ENSG00000145782.8	115069255	0.0242469343787631	0.0320678753779311	False	False	115069266	T	A	0.03835590404743755	0.05603595051743248	0.4941659672985194	16.0	0.6844874351779798	0.0006749415749992386	3.431982400566195	8.0	0.03376097821037621	False	False										ATG12	-
chr5	ENSG00000145782.8	115088102	0.00530434959829174	0.0214884537911895	False	False	115088126	GT	AC	0.06685912238749935	0.05595173846236521	0.2329998399891897	16.0	1.1949427171502591	0.0006749415749992386	3.431982400566195	8.0	0.03376097821037621	False	False										ATG12	-
chr5	ENSG00000145782.8	115090121	0.0069123553737316604	0.019927949620933	False	False	115090190	GT	AC	0.061412135330463274	0.05632674664286856	0.2764241481504823	20.0	1.0902837282585816	0.0006749415749992386	3.431982400566195	8.0	0.03376097821037621	False	False										ATG12	-
chr5	ENSG00000145782.8	115116621	-0.00164648814409233	0.0170142899718505	False	False	115116656	AC	GT	0.020134655220034516	0.05911925235325874	0.7336721083680171	48.0	0.34057695959554307	0.0006749415749992386	3.431982400566195	8.0	0.03376097821037621	False	False										ATG12	-
chr5	ENSG00000145782.8	115129147	-0.0201524640530632	0.0340092495741082	False	False	115129190	GT	AC	-0.07102448713349563	0.06070436930480505	0.2430302113813075	64.0	1.1700061782517142	0.0006749415749992386	3.431982400566195	8.0	0.03376097821037621	False	False										ATG12	-
chr5	ENSG00000145782.8	115190717	0.0105219984329315	0.0230116375961993	False	False	115190761	ATCT	AGAT	0.07346788329039386	0.057483277074918515	0.20220804294633468	33.0	1.2780740248097278	0.0006749415749992386	3.431982400566195	8.0	0.03376097821037621	False	False										ATG12	-
chr5	ENSG00000145782.8	115244787	-0.0038031028182736	0.0274306876830556	False	False	115244797	A	T	0.012237533316286114	0.05660961238193666	0.8289932889239144	22.0	0.21617412311042322	0.0006749415749992386	3.431982400566195	8.0	0.03376097821037621	False	False										ATG12	-
chr5	ENSG00000177879.10	115088102	0.0035053177177487398	0.0179614066053875	False	False	115088126	GT	AC	0.042835903048801874	0.056025743336288035	0.44509142693495496	16.0	0.7645753630020459	0.0005963496254248671	3.4688905499377847	11.0	0.039481341449218284	False	False										AP3S1	+
chr5	ENSG00000177879.10	115090121	0.00489576894088654	0.017496818355667	False	False	115090190	GT	AC	0.0357468135595776	0.05639719708105882	0.5266465239536042	20.0	0.6338402511067928	0.0005963496254248671	3.4688905499377847	11.0	0.039481341449218284	False	False										AP3S1	+
chr5	ENSG00000177879.10	115116621	0.00524982416600553	0.0169525413147597	False	False	115116656	AC	GT	0.044760093108600484	0.05907197618885225	0.4492417205732739	48.0	0.7577212748986611	0.0005963496254248671	3.4688905499377847	11.0	0.039481341449218284	False	False										AP3S1	+
chr5	ENSG00000177879.10	115129147	-0.0034619282066723	0.0291148476895025	False	False	115129190	GT	AC	-0.0377868587142729	0.06081459843346908	0.5348967477888695	64.0	0.6213451981535579	0.0005963496254248671	3.4688905499377847	11.0	0.039481341449218284	False	False										AP3S1	+
chr5	ENSG00000177879.10	115190717	-0.000934083544466456	0.0159525467215415	False	False	115190761	ATCT	AGAT	-0.005092189751923338	0.05763829446397632	0.929659367376064	33.0	0.08834733573017041	0.0005963496254248671	3.4688905499377847	11.0	0.039481341449218284	False	False										AP3S1	+
chr5	ENSG00000177879.10	115192340	0.0786633620410797	0.0471405850670745	True	False	115192354	GTT	AAC	0.07337688986417261	0.05473418328046098	0.1809654955662758	2.0	1.3406044534945443	0.0005963496254248671	3.4688905499377847	11.0	0.039481341449218284	False	False										AP3S1	+
chr5	ENSG00000177879.10	115244787	0.000724277445530063	0.0214365200047055	False	False	115244797	A	T	0.03492933426465327	0.05657930506433913	0.5374530111015015	22.0	0.6173517724357589	0.0005963496254248671	3.4688905499377847	11.0	0.039481341449218284	False	False										AP3S1	+
chr5	ENSG00000177879.10	115322732	0.0105809998929393	0.0233493109433317	False	False	115322742	T	A	-0.008973607451990221	0.057636721013606576	0.8763797385163961	33.0	0.1556925393079141	0.0005963496254248671	3.4688905499377847	11.0	0.039481341449218284	False	False										AP3S1	+
chr5	ENSG00000177879.10	115331645	-0.00488998333083864	0.0182191832672963	False	False	115331670	GT	AC	-0.04368402653998138	0.055079155690389126	0.4282832337966461	5.0	0.7931135833951045	0.0005963496254248671	3.4688905499377847	11.0	0.039481341449218284	False	False										AP3S1	+
chr5	ENSG00000177879.10	115281369	0.0361672516382286	0.0428692974699339	False	False	115281385	T	A	0.05859385078082228	0.05725539392685485	0.30694330938308817	30.0	1.0233769565130812	0.0005963496254248671	3.4688905499377847	11.0	0.039481341449218284	False	False										AP3S1	+
chr5	ENSG00000172901.15	115244787	0.00466620851945728	0.0163266587166755	False	False	115244797	A	T	-0.019983485862458145	0.05660254649897991	0.7242899340853421	22.0	0.35304923715434405	0.08910586429350015	1.705432720118367	11.0	1.0	False	False										AQPEP	+
chr5	ENSG00000172901.15	115322732	-0.00469560971797166	0.0192668993386467	False	False	115322742	T	A	0.001413270055560739	0.0576389842082362	0.9804546013761988	33.0	0.024519343548021665	0.08910586429350015	1.705432720118367	11.0	1.0	False	False										AQPEP	+
chr5	ENSG00000172901.15	115331645	-0.0294372800041704	0.0336647939765215	False	False	115331670	GT	AC	-0.031270837991310016	0.055104822319201496	0.5707757014943954	5.0	0.5674791547311381	0.08910586429350015	1.705432720118367	11.0	1.0	False	False										AQPEP	+
chr5	ENSG00000172901.15	115372630	-0.0326419469923267	0.0314795555135225	True	False	115372640	T	A	-0.035406221927564284	0.057507454151119373	0.5385690801201508	32.0	0.6156805661144905	0.08910586429350015	1.705432720118367	11.0	1.0	False	False										AQPEP	+
chr5	ENSG00000172901.15	115380163	-0.024973408595058998	0.0470354532388832	False	False	115380174	AT	AT	-0.024538281537468197	0.058204719732302485	0.6736344268101477	39.0	0.4215857691665841	0.08910586429350015	1.705432720118367	11.0	1.0	False	False										AQPEP	+
chr5	ENSG00000172901.15	115380199	-0.0161485010850461	0.0319242670016483	False	False	115380219	AT	AT	-0.0959519786340698	0.0562625411733687	0.08910586429350015	21.0	1.705432720118367	0.08910586429350015	1.705432720118367	11.0	1.0	True	False	115364622.0	0.027308526209045232	0.17451842012428628	chr5:115364622						AQPEP	+
chr5	ENSG00000172901.15	115396850	-0.0012353897272608801	0.0141591625126684	False	False	115396868	GTT	AAC	-0.013210678866142623	0.05512697357642385	0.8107578653624262	5.0	0.2396409236547031	0.08910586429350015	1.705432720118367	11.0	1.0	False	False										AQPEP	+
chr5	ENSG00000172901.15	115444434	-0.0033840472440682	0.015373463769938001	False	False	115444449	AAAC	GTTT	-0.02957723639036505	0.05502410455503445	0.5912622276857613	4.0	0.5375323529487381	0.08910586429350015	1.705432720118367	11.0	1.0	False	False										AQPEP	+
chr5	ENSG00000172901.15	115454451	0.00198180307072144	0.0183219630689248	False	False	115454461	A	T	0.052180193809354465	0.05635638495676393	0.3552107004685624	20.0	0.9258967524156598	0.08910586429350015	1.705432720118367	11.0	1.0	False	False										AQPEP	+
chr5	ENSG00000172901.15	115281369	0.0229972939744056	0.0443153894173489	False	False	115281385	T	A	-0.01539648281242206	0.05734713514150053	0.7885129848439133	30.0	0.268478674208087	0.08910586429350015	1.705432720118367	11.0	1.0	False	False										AQPEP	+
chr5	ENSG00000172901.15	115295453	0.000301758330773887	0.0216858395489876	False	False	115295463	A	T	-0.01753011132549687	0.05669608421455044	0.7573806997050566	23.0	0.30919439267020765	0.08910586429350015	1.705432720118367	11.0	1.0	False	False										AQPEP	+
chr5	ENSG00000129625.8	112125555	-0.00698811608869835	0.0205741393636567	False	False	112125577	T	A	0.037872296649337736	0.058180481587769374	0.5155886595116781	39.0	0.6509450526325516	2.117925675352375e-06	4.832550714718718	17.0	0.0004509395916430279	False	False										REEP5	-
chr5	ENSG00000129625.8	112146721	0.12811047802145598	0.0327217617925992	False	False	112146736	AC	GT	0.17268136555240254	0.054890663372178	0.0018102319577615754	12.0	3.1459150781538594	2.117925675352375e-06	4.832550714718718	17.0	0.0004509395916430279	False	False										REEP5	-
chr5	ENSG00000129625.8	112155880	0.0222019850192634	0.0283769649528224	False	False	112155913	AC	GT	0.030435783569949526	0.05770827967973877	0.598300402256999	34.0	0.5274075702630147	2.117925675352375e-06	4.832550714718718	17.0	0.0004509395916430279	False	False										REEP5	-
chr5	ENSG00000129625.8	112169803	-0.0015173741549870002	0.0170799120235914	False	False	112169819	T	A	-0.03020432177357728	0.05553020807716474	0.586866508710047	10.0	0.543925960652	2.117925675352375e-06	4.832550714718718	17.0	0.0004509395916430279	False	False										REEP5	-
chr5	ENSG00000129625.8	112206173	-0.00341885508382378	0.0231843817371614	False	False	112206183	A	T	-0.024432286044518883	0.05705597752498043	0.6687940848063765	27.0	0.4282160626171353	2.117925675352375e-06	4.832550714718718	17.0	0.0004509395916430279	False	False										REEP5	-
chr5	ENSG00000129625.8	112213679	0.20656403247092803	0.0525548139324028	False	False	112213719	GT	AC	0.2216577757546156	0.057360265910774186	0.000137593009524308	45.0	3.864308720245678	2.117925675352375e-06	4.832550714718718	17.0	0.0004509395916430279	False	False										REEP5	-
chr5	ENSG00000129625.8	112213748	0.12076864564001198	0.0302704848655226	False	False	112213764	AACT	AGTT	0.1646207560555321	0.05437961821706504	0.0026627680286212536	5.0	3.027251044654667	2.117925675352375e-06	4.832550714718718	17.0	0.0004509395916430279	False	False										REEP5	-
chr5	ENSG00000129625.8	112237908	-0.0997989513495178	0.045636576506217996	False	False	112237929	T	A	-0.16350000080770075	0.059490801419925576	0.006386401143768638	59.0	2.7483240585987265	2.117925675352375e-06	4.832550714718718	17.0	0.0004509395916430279	False	False										REEP5	-
chr5	ENSG00000129625.8	112241316	0.24344134896769895	0.0502187837442574	True	True	112241337	ATTG	AATC	0.2542884965291863	0.05406412166738117	3.8099788425076074e-06	14.0	4.70346116216677	2.117925675352375e-06	4.832550714718718	17.0	0.0004509395916430279	False	False										REEP5	-
chr5	ENSG00000129625.8	112249606	-0.13179828553373898	0.038147644493103	False	False	112249635	GT	AC	-0.20306974635553504	0.053819735991742286	0.00019096016313907004	3.0	3.7731464603745475	2.117925675352375e-06	4.832550714718718	17.0	0.0004509395916430279	False	False										REEP5	-
chr5	ENSG00000129625.8	112266186	0.00960894385923134	0.0215483544409286	False	False	112266197	T	A	0.0014454258314871241	0.06030220592208621	0.98089416050747	59.0	0.023969700766082992	2.117925675352375e-06	4.832550714718718	17.0	0.0004509395916430279	False	False										REEP5	-
chr5	ENSG00000129625.8	112267859	0.16611334848149	0.0650978611823606	False	False	112267876	T	A	0.22746016779637246	0.05631557855674356	6.828354239712598e-05	35.0	4.039027452540218	2.117925675352375e-06	4.832550714718718	17.0	0.0004509395916430279	False	False										REEP5	-
chr5	ENSG00000129625.8	112302066	-0.137068269872163	0.0573815728174055	False	False	112302095	ATTT	AAAT	-0.20210240706205967	0.054409133023392	0.00023970967881086503	10.0	3.7144941636024638	2.117925675352375e-06	4.832550714718718	17.0	0.0004509395916430279	False	False										REEP5	-
chr5	ENSG00000129625.8	112322030	-0.0625774430550592	0.031504740270711	False	False	112322050	T	A	-0.1586634527828464	0.05848454312971349	0.007075278398152271	49.0	2.712912579840883	2.117925675352375e-06	4.832550714718718	17.0	0.0004509395916430279	False	False										REEP5	-
chr5	ENSG00000129625.8	112326581	0.0055887779868998705	0.0183694311654876	False	False	112326591	T	A	0.04794332355755504	0.05515226809474553	0.3853241059769711	6.0	0.8692901527674924	2.117925675352375e-06	4.832550714718718	17.0	0.0004509395916430279	False	False										REEP5	-
chr5	ENSG00000129625.8	112336097	0.03192300718655	0.0318561576226728	False	False	112336130	AC	GT	0.07881980105997012	0.05671102696267615	0.16557500625825886	25.0	1.389849651494491	2.117925675352375e-06	4.832550714718718	17.0	0.0004509395916430279	False	False										REEP5	-
chr5	ENSG00000134982.12	112125555	0.009038217594749029	0.025352346380815998	False	False	112125577	T	A	0.06528829849543298	0.05809803048324834	0.2620280811386391	39.0	1.1237609597498808	0.08766714008671553	1.7134453040233557	21.0	1.0	False	False										APC	+
chr5	ENSG00000134982.12	112146721	0.00410238594375132	0.0183574981288602	False	False	112146736	AC	GT	0.03475943515799821	0.05569414539487545	0.5329953444267372	12.0	0.6241129101012565	0.08766714008671553	1.7134453040233557	21.0	1.0	False	False										APC	+
chr5	ENSG00000134982.12	112155880	-0.000841473409276567	0.0158938388930741	False	False	112155913	AC	GT	-0.0170925746184242	0.05772659248252101	0.7673621377044804	34.0	0.2960953329022434	0.08766714008671553	1.7134453040233557	21.0	1.0	False	False										APC	+
chr5	ENSG00000134982.12	112169803	-0.0801166805888501	0.0420644690571215	True	False	112169819	T	A	-0.06907962997332448	0.05542284161427565	0.2135140018823497	10.0	1.2464108292045992	0.08766714008671553	1.7134453040233557	21.0	1.0	False	False										APC	+
chr5	ENSG00000134982.12	112206173	-0.0544244049735925	0.0322922620125408	False	False	112206183	A	T	-0.07430335772805885	0.05691524675166047	0.19269714281178044	27.0	1.305508839349644	0.08766714008671553	1.7134453040233557	21.0	1.0	False	False										APC	+
chr5	ENSG00000134982.12	112213679	0.0200814471200229	0.0287338134770978	False	False	112213719	GT	AC	0.03261018498337815	0.05879224391079956	0.5795506669484043	45.0	0.5546681469218081	0.08766714008671553	1.7134453040233557	21.0	1.0	False	False										APC	+
chr5	ENSG00000134982.12	112213748	0.0529316699491804	0.0299093143236495	False	False	112213764	AACT	AGTT	0.0435104558804777	0.05507957328078653	0.4301222736952611	5.0	0.7899562993828694	0.08766714008671553	1.7134453040233557	21.0	1.0	False	False										APC	+
chr5	ENSG00000134982.12	112237908	-0.0038091413054291705	0.0166391695872313	False	False	112237929	T	A	-0.024861671467984302	0.06028362953698175	0.6803590386867203	59.0	0.41241165568394644	0.08766714008671553	1.7134453040233557	21.0	1.0	False	False										APC	+
chr5	ENSG00000134982.12	112241316	0.00629434473989995	0.0191895601036526	False	False	112241337	ATTG	AATC	0.0022785710167755155	0.05590155431968445	0.967512309755504	14.0	0.04076042329243731	0.08766714008671553	1.7134453040233557	21.0	1.0	False	False										APC	+
chr5	ENSG00000134982.12	112249606	-0.051561885884074	0.0318172623943785	False	False	112249635	GT	AC	-0.054953083615783965	0.05488191549446631	0.31741478681965085	3.0	1.0012967499526293	0.08766714008671553	1.7134453040233557	21.0	1.0	False	False										APC	+
chr5	ENSG00000134982.12	112266186	0.0378949562233721	0.0347339567041451	False	False	112266197	T	A	0.012220424727043296	0.06029776601378106	0.8395444359188757	59.0	0.20266795164932505	0.08766714008671553	1.7134453040233557	21.0	1.0	False	False										APC	+
chr5	ENSG00000134982.12	112267859	0.0258516473100611	0.0328861355938497	False	False	112267876	T	A	0.0986081639820896	0.057549642086938475	0.08766714008671553	35.0	1.7134453040233557	0.08766714008671553	1.7134453040233557	21.0	1.0	True	False	111963983.0	0.07954384318122149	0.24213889752642956	chr5:111963983						APC	+
chr5	ENSG00000134982.12	112278993	0.029383966836057998	0.0334424109672449	False	False	112279010	ATT	AAT	0.07596789009543285	0.056450252653089124	0.17936046932993374	22.0	1.3457493372489922	0.08766714008671553	1.7134453040233557	21.0	1.0	False	False										APC	+
chr5	ENSG00000134982.12	111990661	0.000624323000808906	0.0156320722976404	False	False	111990671	T	A	0.027011549413014268	0.05752253736834297	0.6389925353024042	32.0	0.4695820220872217	0.08766714008671553	1.7134453040233557	21.0	1.0	False	False										APC	+
chr5	ENSG00000134982.12	111993279	-0.00248432778371	0.0144814192582435	False	False	111993316	GTTTT	AAAAC	0.0036027916711404047	0.055131426832581376	0.9479357029677048	5.0	0.0653491461790218	0.08766714008671553	1.7134453040233557	21.0	1.0	False	False										APC	+
chr5	ENSG00000134982.12	112024826	-0.0117826194367611	0.0241296351056709	False	False	112024837	T	A	-0.016000834474983933	0.05861353342007813	0.7850555006692693	43.0	0.2729887372649476	0.08766714008671553	1.7134453040233557	21.0	1.0	False	False										APC	+
chr5	ENSG00000134982.12	112028273	-0.000828948538025744	0.0210211865220579	False	False	112028292	AC	GT	0.002432359123012068	0.06041203062223464	0.967912911166085	60.0	0.04026282675750413	0.08766714008671553	1.7134453040233557	21.0	1.0	False	False										APC	+
chr5	ENSG00000134982.12	112063647	0.00653972716663181	0.0204181473031006	False	False	112063657	A	T	0.07285430986841615	0.05592819547283637	0.19364022036993786	16.0	1.3026400950804964	0.08766714008671553	1.7134453040233557	21.0	1.0	False	False										APC	+
chr5	ENSG00000134982.12	112064338	0.00420366473040907	0.0170264414723289	False	False	112064352	T	A	0.021219677859951915	0.055889112459167715	0.7044388021144494	14.0	0.3796746258129416	0.08766714008671553	1.7134453040233557	21.0	1.0	False	False										APC	+
chr5	ENSG00000134982.12	112071198	-0.00192839758709537	0.0173612200943545	False	False	112071221	AT	AT	-0.02055173536477837	0.06095819843167365	0.7362707022793522	65.0	0.33714473021728547	0.08766714008671553	1.7134453040233557	21.0	1.0	False	False										APC	+
chr5	ENSG00000134982.12	112094003	0.00446037364248464	0.0245971664439304	False	False	112094038	GTTT	AAAC	0.013156437171203069	0.05580972648736853	0.8137868139395761	13.0	0.2357373525953541	0.08766714008671553	1.7134453040233557	21.0	1.0	False	False										APC	+
chr5	ENSG00000172795.11	112213679	-0.000270075912085273	0.0170662111896992	False	False	112213719	GT	AC	0.04051655125423143	0.05877522749458022	0.4911577614763245	45.0	0.6893474169532996	0.0030732099347977205	2.984667959370675	19.0	0.2130009202009385	False	False										DCP2	+
chr5	ENSG00000172795.11	112213748	-0.000315710244868857	0.0214999574010649	False	False	112213764	AACT	AGTT	0.06320594499025513	0.055021548929114414	0.2514940161685579	5.0	1.148748921475927	0.0030732099347977205	2.984667959370675	19.0	0.2130009202009385	False	False										DCP2	+
chr5	ENSG00000172795.11	112237908	0.016907169818213004	0.0346474152534242	False	False	112237929	T	A	-0.05799000418005939	0.06020079007078032	0.33625506723863785	59.0	0.9632764638450487	0.0030732099347977205	2.984667959370675	19.0	0.2130009202009385	False	False										DCP2	+
chr5	ENSG00000172795.11	112241316	-0.00424972161632007	0.0146994998311745	False	False	112241337	ATTG	AATC	-0.0027415217937241192	0.0559014893601418	0.9609164063350726	14.0	0.049042017039332156	0.0030732099347977205	2.984667959370675	19.0	0.2130009202009385	False	False										DCP2	+
chr5	ENSG00000172795.11	112249606	-0.0141995478143288	0.0373205048817865	False	False	112249635	GT	AC	-0.10985369133984584	0.0546323102638944	0.045159022338565925	3.0	2.0107824620487693	0.0030732099347977205	2.984667959370675	19.0	0.2130009202009385	False	False										DCP2	+
chr5	ENSG00000172795.11	112266186	0.0142943514801845	0.0296567329545887	False	False	112266197	T	A	-0.010058659271727824	0.06029921824832179	0.8676402248920738	59.0	0.16681243246479022	0.0030732099347977205	2.984667959370675	19.0	0.2130009202009385	False	False										DCP2	+
chr5	ENSG00000172795.11	112278993	0.0206613357868787	0.0432078985073954	False	False	112279010	ATT	AAT	0.12892046530961024	0.0561414055351545	0.02231818969852486	22.0	2.296352648828557	0.0030732099347977205	2.984667959370675	19.0	0.2130009202009385	False	False										DCP2	+
chr5	ENSG00000172795.11	112302066	-0.014006580025808997	0.0382160568529387	False	False	112302095	ATTT	AAAT	-0.1024429385546472	0.05526327124952361	0.06468719862855123	10.0	1.853725561993949	0.0030732099347977205	2.984667959370675	19.0	0.2130009202009385	False	False										DCP2	+
chr5	ENSG00000172795.11	112322030	0.10930193554355001	0.0324415659459383	True	True	112322050	T	A	0.07690916634641398	0.0590594401780699	0.19388807492380064	49.0	1.3022332435682669	0.0030732099347977205	2.984667959370675	19.0	0.2130009202009385	False	False										DCP2	+
chr5	ENSG00000172795.11	112326581	-0.075935640575011	0.0336743686650551	False	False	112326591	T	A	-0.06618623116951854	0.05509469073850836	0.23049468343021476	6.0	1.2013177727714834	0.0030732099347977205	2.984667959370675	19.0	0.2130009202009385	False	False										DCP2	+
chr5	ENSG00000172795.11	112336097	-0.0426000559476694	0.0258983993739876	False	False	112336130	AC	GT	-0.04603917520793874	0.05682769034079966	0.418475199262968	25.0	0.8101539044053799	0.0030732099347977205	2.984667959370675	19.0	0.2130009202009385	False	False										DCP2	+
chr5	ENSG00000172795.11	112364078	-0.0602496911123798	0.0341455007855012	False	False	112364088	T	A	-0.036694602036989384	0.05621650919113679	0.5144003441500333	18.0	0.6527371152169429	0.0030732099347977205	2.984667959370675	19.0	0.2130009202009385	False	False										DCP2	+
chr5	ENSG00000172795.11	112387422	0.0551582367917484	0.0325028837691714	False	False	112387446	AAAC	GTTT	0.02420438761126813	0.05503206083785802	0.6603529282979377	4.0	0.43982339099714923	0.0030732099347977205	2.984667959370675	19.0	0.2130009202009385	False	False										DCP2	+
chr5	ENSG00000172795.11	112394843	0.00288425832547864	0.0160955429404213	False	False	112394854	A	T	0.015333208122371985	0.05902119423048473	0.7952108270774094	47.0	0.2597915600029033	0.0030732099347977205	2.984667959370675	19.0	0.2130009202009385	False	False										DCP2	+
chr5	ENSG00000172795.11	112395844	0.00185908743657961	0.0208869617167374	False	False	112395871	GTTT	AAAC	0.017900458120999264	0.05512295109464988	0.7455865639216432	5.0	0.3247369338093483	0.0030732099347977205	2.984667959370675	19.0	0.2130009202009385	False	False										DCP2	+
chr5	ENSG00000172795.11	112408779	0.00029562848394370296	0.0297344288789631	False	False	112408791	T	A	0.03347185369369246	0.05920169612939795	0.5722555586889759	49.0	0.5653867352133387	0.0030732099347977205	2.984667959370675	19.0	0.2130009202009385	False	False										DCP2	+
chr5	ENSG00000172795.11	112427581	-0.0221835457784114	0.0257452618600584	False	False	112427623	AC	GT	-0.06202518059057946	0.05562052206758323	0.2656180668571354	12.0	1.1151491982620025	0.0030732099347977205	2.984667959370675	19.0	0.2130009202009385	False	False										DCP2	+
chr5	ENSG00000172795.11	112437082	0.008432726462606621	0.0246584985896233	False	False	112437092	T	A	0.039882371943285186	0.05534081234003109	0.4716300328153496	8.0	0.7206683504794895	0.0030732099347977205	2.984667959370675	19.0	0.2130009202009385	False	False										DCP2	+
chr5	ENSG00000130449.5	60532711	-0.00418994011871151	0.0210738915336256	False	False	60532750	AAAT	ATTT	0.03611843219458581	0.058283130745023615	0.5359310388904029	40.0	0.6197064524998892	0.062357808540674076	1.8703205113356685	23.0	1.0	False	False										ZSWIM6	+
chr5	ENSG00000130449.5	60533399	0.00869894573446439	0.0251896991828454	False	False	60533440	GT	AC	0.08956336657950903	0.05593987317872814	0.1103585872552902	17.0	1.6010648843152304	0.062357808540674076	1.8703205113356685	23.0	1.0	False	False										ZSWIM6	+
chr5	ENSG00000130449.5	60546886	-0.0263586268547738	0.0300636069323839	False	False	60546971	AAG	CTT	-0.08862559521471608	0.06350678549856781	0.16411460247192866	88.0	1.3955295409608592	0.062357808540674076	1.8703205113356685	23.0	1.0	False	False										ZSWIM6	+
chr5	ENSG00000130449.5	60555136	-0.000752953412818351	0.013372829492844001	False	False	60555183	AAAAC	GTTTT	-0.002255493079078713	0.055469878527441716	0.9675906557378688	9.0	0.040661583168293575	0.062357808540674076	1.8703205113356685	23.0	1.0	False	False										ZSWIM6	+
chr5	ENSG00000130449.5	60555698	-0.00207039299862298	0.0134238357699192	False	False	60555708	A	T	-5.017485136300966e-05	0.05521576296792004	0.9992755106563262	6.0	0.0009087052078255424	0.062357808540674076	1.8703205113356685	23.0	1.0	False	False										ZSWIM6	+
chr5	ENSG00000130449.5	60592886	0.0075623783822992	0.0180636092977896	False	False	60592896	T	A	0.0015913690923142205	0.058222177251279025	0.9782128593485586	39.0	0.027332696361492756	0.062357808540674076	1.8703205113356685	23.0	1.0	False	False										ZSWIM6	+
chr5	ENSG00000130449.5	60603093	0.0273593419590151	0.0343401241812363	False	False	60603147	GT	AC	0.10546502942773027	0.05779966355133913	0.06905947487296421	38.0	1.8246651095824036	0.062357808540674076	1.8703205113356685	23.0	1.0	False	False										ZSWIM6	+
chr5	ENSG00000130449.5	60611880	0.00576694992621541	0.0185900486175944	False	False	60611906	CT	AG	0.05799959119780385	0.05976765189446619	0.3326788161602917	55.0	0.9704177654530538	0.062357808540674076	1.8703205113356685	23.0	1.0	False	False										ZSWIM6	+
chr5	ENSG00000130449.5	60613827	0.0277373957690346	0.0256313565854198	False	False	60613837	C	G	0.05031814332840583	0.05854677938301684	0.3907986664103479	43.0	0.8594519435342679	0.062357808540674076	1.8703205113356685	23.0	1.0	False	False										ZSWIM6	+
chr5	ENSG00000130449.5	60624537	-0.0111637879178033	0.0288694216049935	False	False	60624564	AGAGAG	CTCTCT	-0.08767523656649204	0.0586986493341737	0.1363618723263776	46.0	1.4936499827679763	0.062357808540674076	1.8703205113356685	23.0	1.0	False	False										ZSWIM6	+
chr5	ENSG00000130449.5	60674387	-0.00014851078649309298	0.0149530063093195	False	False	60674399	T	A	0.004510573096193953	0.060633289449359376	0.9407539225052716	62.0	0.07439103398738017	0.062357808540674076	1.8703205113356685	23.0	1.0	False	False										ZSWIM6	+
chr5	ENSG00000130449.5	60708794	0.00640119747951467	0.0177469559111341	False	False	60708804	T	A	0.025628668243116017	0.059215430995173575	0.6654845915690646	49.0	0.4328038791983953	0.062357808540674076	1.8703205113356685	23.0	1.0	False	False										ZSWIM6	+
chr5	ENSG00000130449.5	60716319	0.0055331363359174	0.0193554292042197	False	False	60716330	T	A	0.044877722204419226	0.058968662026695234	0.44725586811884377	47.0	0.7610435892899009	0.062357808540674076	1.8703205113356685	23.0	1.0	False	False										ZSWIM6	+
chr5	ENSG00000130449.5	60716744	-0.006124431081249711	0.0183659812165985	False	False	60716755	T	A	-0.017301595286651185	0.060075183184564486	0.7735628366399137	57.0	0.2879990433570013	0.062357808540674076	1.8703205113356685	23.0	1.0	False	False										ZSWIM6	+
chr5	ENSG00000130449.5	60767756	0.0120683455200884	0.0237360495013524	False	False	60767778	GT	AC	0.08390877755903256	0.055617723845539715	0.13236679203716853	13.0	1.5086697505288444	0.062357808540674076	1.8703205113356685	23.0	1.0	False	False										ZSWIM6	+
chr5	ENSG00000130449.5	60774509	0.0656808939186078	0.0321515272991965	True	False	60774556	GT	AC	0.10431021298264916	0.05577130355489562	0.062357808540674076	16.0	1.8703205113356685	0.062357808540674076	1.8703205113356685	23.0	1.0	True	False	60827969.0	0.16553651756618762	0.3353688993035135	chr5:60827969						ZSWIM6	+
chr5	ENSG00000130449.5	60775744	-0.0274880089945203	0.0274041520745419	False	False	60775754	T	A	-0.08189159852896044	0.05812529763190194	0.1599272403230639	40.0	1.4088805023858393	0.062357808540674076	1.8703205113356685	23.0	1.0	False	False										ZSWIM6	+
chr5	ENSG00000130449.5	60778734	0.016583003267874	0.0243593226028404	False	False	60778744	T	A	0.0479352868537677	0.05757278242936178	0.4057286312663022	33.0	0.8326032689592746	0.062357808540674076	1.8703205113356685	23.0	1.0	False	False										ZSWIM6	+
chr5	ENSG00000130449.5	60822418	-0.0073216622007802904	0.0205681003261331	False	False	60822428	T	A	0.03745167355176506	0.05684810204378987	0.5105131845200339	25.0	0.6588025317523561	0.062357808540674076	1.8703205113356685	23.0	1.0	False	False										ZSWIM6	+
chr5	ENSG00000130449.5	60877750	-0.00599061032635512	0.0176599373212063	False	False	60877780	ATTTT	AAAAT	-0.033108837229288555	0.05685682366898427	0.5607761358171044	25.0	0.582319501737302	0.062357808540674076	1.8703205113356685	23.0	1.0	False	False										ZSWIM6	+
chr5	ENSG00000130449.5	60877804	0.00405891120394277	0.0166188516506245	False	False	60877818	ATCC	ATGG	0.02854394669185632	0.05553291880784484	0.6076020329097704	10.0	0.5140004758371186	0.062357808540674076	1.8703205113356685	23.0	1.0	False	False										ZSWIM6	+
chr5	ENSG00000130449.5	60881375	-0.0102505727460763	0.0238860730334693	False	False	60881395	GTTT	AAAC	-0.052309174162049006	0.055738143628358085	0.3487030061842085	13.0	0.9384807379095326	0.062357808540674076	1.8703205113356685	23.0	1.0	False	False										ZSWIM6	+
chr5	ENSG00000130449.5	60901303	0.000997114673953572	0.0171417445682573	False	False	60901328	AAAAC	GTTTT	0.0395086628791699	0.05525694956936194	0.475119822030189	7.0	0.7149989854140641	0.062357808540674076	1.8703205113356685	23.0	1.0	False	False										ZSWIM6	+
chr5	ENSG00000188725.3	60532711	-0.006198636636130329	0.0241693797351997	False	False	60532750	AAAT	ATTT	-0.05726076337706455	0.05822549424603881	0.3262038990020137	40.0	0.9834311261507258	0.06792811998500069	1.8315871644503834	15.0	1.0	False	False										SMIM15	-
chr5	ENSG00000188725.3	60533399	0.0148960068871158	0.0196703015692082	False	False	60533440	GT	AC	0.017736300587330806	0.056156760751033485	0.7523351848186461	17.0	0.3158355352076534	0.06792811998500069	1.8315871644503834	15.0	1.0	False	False										SMIM15	-
chr5	ENSG00000188725.3	60546886	-0.0260617227865743	0.0345788011114027	False	False	60546971	AAG	CTT	-0.11406288858387187	0.06334155886190752	0.07296562621942197	88.0	1.8007591008699857	0.06792811998500069	1.8315871644503834	15.0	1.0	False	False										SMIM15	-
chr5	ENSG00000188725.3	60555136	0.007442003900774791	0.0196233935872099	False	False	60555183	AAAAC	GTTTT	0.05404113337418602	0.05538896185241335	0.3299555932396012	9.0	0.9756661177037641	0.06792811998500069	1.8315871644503834	15.0	1.0	False	False										SMIM15	-
chr5	ENSG00000188725.3	60555698	0.0160549597608894	0.0198876605458832	False	False	60555708	A	T	0.03814324521437607	0.05517558151263723	0.4898618557711113	6.0	0.691306628198198	0.06792811998500069	1.8315871644503834	15.0	1.0	False	False										SMIM15	-
chr5	ENSG00000188725.3	60366424	-0.0085017812129941	0.04096936991106501	False	False	60366472	AC	GT	-0.08136658298334948	0.06145818322917807	0.18667447265830328	71.0	1.323934075303411	0.06792811998500069	1.8315871644503834	15.0	1.0	False	False										SMIM15	-
chr5	ENSG00000188725.3	60379042	-0.035102769330624	0.0417669853489794	False	False	60379057	T	A	0.017109847223717018	0.05706465996880197	0.7645077288956588	27.0	0.29983263254475195	0.06792811998500069	1.8315871644503834	15.0	1.0	False	False										SMIM15	-
chr5	ENSG00000188725.3	60396364	-0.0414234835595752	0.0276463145886715	True	False	60396387	AC	GT	-0.015997936501458032	0.05529304931758595	0.7725122284287829	7.0	0.2893299736386557	0.06792811998500069	1.8315871644503834	15.0	1.0	False	False										SMIM15	-
chr5	ENSG00000188725.3	60403482	-0.009505352777817909	0.0408588659120181	False	False	60403510	ATT	AAT	-0.0011842931430587095	0.05634357746951028	0.983243701023008	19.0	0.021019132902939594	0.06792811998500069	1.8315871644503834	15.0	1.0	False	False										SMIM15	-
chr5	ENSG00000188725.3	60409644	-0.0180563923594128	0.0308990828886066	False	False	60409654	T	A	0.07316355587259181	0.05549236675513966	0.18828931500364546	11.0	1.3184436013591987	0.06792811998500069	1.8315871644503834	15.0	1.0	False	False										SMIM15	-
chr5	ENSG00000188725.3	60437492	0.0261346140339177	0.0411593399223275	False	False	60437521	AATG	ATTC	0.10107784293190668	0.05518593102951657	0.06792811998500069	9.0	1.8315871644503834	0.06792811998500069	1.8315871644503834	15.0	1.0	True	False	60500273.0	0.5386313987526486	0.6777066925222993	chr5:60500273						SMIM15	-
chr5	ENSG00000188725.3	60452256	0.00604973423547058	0.0192081004043199	False	False	60452268	T	A	-0.007892206701725336	0.05812200916668496	0.8920820551694759	38.0	0.1357868871857424	0.06792811998500069	1.8315871644503834	15.0	1.0	False	False										SMIM15	-
chr5	ENSG00000188725.3	60490652	-0.007662340574455521	0.0483398871741129	False	False	60490662	A	T	0.09362339341836973	0.05836355604521881	0.10976763113954917	43.0	1.604141347141911	0.06792811998500069	1.8315871644503834	15.0	1.0	False	False										SMIM15	-
chr5	ENSG00000188725.3	60516777	0.0102164759364222	0.0472065843579959	False	False	60516798	AG	CT	0.09712242143567323	0.05478794479363607	0.07720140496197497	4.0	1.7726969281562566	0.06792811998500069	1.8315871644503834	15.0	1.0	False	False										SMIM15	-
chr5	ENSG00000188725.3	60519775	-0.0317309725807681	0.023842250274634998	False	False	60519808	AC	GT	0.016524013853760382	0.059226800387086574	0.7804505780492474	49.0	0.27899555177326735	0.06792811998500069	1.8315871644503834	15.0	1.0	False	False										SMIM15	-
chr5	ENSG00000178722.8	60877750	0.00850918174488817	0.0345257139134552	False	False	60877780	ATTTT	AAAAT										False	False										C5orf64	+
chr5	ENSG00000178722.8	60877804	-0.008489389765739359	0.0358744960963737	False	False	60877818	ATCC	ATGG										False	False										C5orf64	+
chr5	ENSG00000178722.8	60881375	0.00282850082802221	0.0381624774884532	False	False	60881395	GTTT	AAAC										False	False										C5orf64	+
chr5	ENSG00000178722.8	60901303	-0.00915012279916418	0.0383828297265005	False	False	60901328	AAAAC	GTTTT										False	False										C5orf64	+
chr5	ENSG00000178722.8	60962726	0.0189083982746349	0.0485946772722884	False	False	60962756	AT	AT										False	False										C5orf64	+
chr5	ENSG00000178722.8	60975216	0.0790090606604008	0.0858550805891334	False	False	60975242	AC	GT										False	False										C5orf64	+
chr5	ENSG00000178722.8	60992993	0.0031225906802114	0.044372716653728	False	False	60993029	AAAC	GTTT										False	False										C5orf64	+
chr5	ENSG00000178722.8	60998959	0.00223159489076242	0.032808991912956	False	False	60999029	CTCT	AGAG										False	False										C5orf64	+
chr5	ENSG00000178722.8	61008062	-0.11681093546243301	0.0595986693758859	True	False	61008086	AC	GT										False	False										C5orf64	+
chr5	ENSG00000178722.8	61032788	-0.00880299946187931	0.0327985643593983	False	False	61032832	GT	AC										False	False										C5orf64	+
chr5	ENSG00000178722.8	61044288	0.0340147178917394	0.0335325922700339	False	False	61044339	CT	AG										False	False										C5orf64	+
chr5	ENSG00000178722.8	61052322	-0.0267840196846094	0.0417329568403289	False	False	61052356	GT	AC										False	False										C5orf64	+
chr5	ENSG00000178722.8	61076279	0.000565537494686513	0.0440103521119092	False	False	61076295	AT	AT										False	False										C5orf64	+
chr5	ENSG00000178722.8	61086306	0.00468723087909695	0.0316559527910996	False	False	61086352	AC	GT										False	False										C5orf64	+
chr5	ENSG00000178722.8	61135991	-0.00823408649217041	0.0330933145509396	False	False	61136001	C	G										False	False										C5orf64	+
chr5	ENSG00000187678.8	141593118	0.0051423141313759	0.0191463321555996	False	False	141593132	ATTT	AAAT	0.05413336181675717	0.05745915851985069	0.346884761330162	32.0	0.9421189451992316	0.026386263449458287	2.230622145840544	22.0	0.9638850940383507	False	False										SPRY4	-
chr5	ENSG00000187678.8	141604579	0.00136933402295563	0.0152582272247522	False	False	141604599	A	T	-0.023410386211238785	0.054867088962850516	0.6698929830943468	2.0	0.42667447196058683	0.026386263449458287	2.230622145840544	22.0	0.9638850940383507	False	False										SPRY4	-
chr5	ENSG00000187678.8	141607639	-0.00218569811734083	0.02743000879106	False	False	141607683	A	T	0.04855040874084295	0.06067403858910776	0.4243049510619093	63.0	0.8001842282105603	0.026386263449458287	2.230622145840544	22.0	0.9638850940383507	False	False										SPRY4	-
chr5	ENSG00000187678.8	141610822	-0.00163678936050741	0.0149977293309289	False	False	141610884	AATG	ATTC	-0.006376556890549796	0.05670364487857181	0.9105359168782812	23.0	0.11245409187019445	0.026386263449458287	2.230622145840544	22.0	0.9638850940383507	False	False										SPRY4	-
chr5	ENSG00000187678.8	141617156	0.00700869751630684	0.0193328402305581	False	False	141617173	T	A	0.04242847367916176	0.06080325967813027	0.4859031773461862	64.0	0.6977993269400726	0.026386263449458287	2.230622145840544	22.0	0.9638850940383507	False	False										SPRY4	-
chr5	ENSG00000187678.8	141621645	-0.0036360216956735	0.0180143250089825	False	False	141621657	A	T	-0.03708064161256477	0.05712688051330748	0.5167653249228166	28.0	0.6490927087105164	0.026386263449458287	2.230622145840544	22.0	0.9638850940383507	False	False										SPRY4	-
chr5	ENSG00000187678.8	141623725	-0.00679048674121607	0.0181472471855984	False	False	141623741	AT	AT	-0.03369130385764693	0.06005006623671472	0.5752145928220695	57.0	0.5610535669492401	0.026386263449458287	2.230622145840544	22.0	0.9638850940383507	False	False										SPRY4	-
chr5	ENSG00000187678.8	141661187	0.0068362516160834896	0.0336023221996161	False	False	141661203	AC	GT	0.09754399424351057	0.05554838953580813	0.08003891919618475	13.0	1.7560184023090504	0.026386263449458287	2.230622145840544	22.0	0.9638850940383507	False	False										SPRY4	-
chr5	ENSG00000187678.8	141662307	0.0207253129240927	0.0401626820666597	False	False	141662336	A	T	0.11835478361471227	0.05577082854032369	0.03459923303609731	17.0	2.122162906888479	0.026386263449458287	2.230622145840544	22.0	0.9638850940383507	False	False										SPRY4	-
chr5	ENSG00000187678.8	141667561	0.00617859126457096	0.0212775108220723	False	False	141667607	AAAC	GTTT	0.020340556879549214	0.05528868528854028	0.7131878482830301	7.0	0.3678972790435517	0.026386263449458287	2.230622145840544	22.0	0.9638850940383507	False	False										SPRY4	-
chr5	ENSG00000187678.8	141688391	0.0145671183464511	0.0326481874556539	False	False	141688402	A	T	0.03702155140313787	0.05798610668186147	0.5236691843109706	37.0	0.6384555460199316	0.026386263449458287	2.230622145840544	22.0	0.9638850940383507	False	False										SPRY4	-
chr5	ENSG00000187678.8	141691130	0.0122737757580378	0.0300932450642142	False	False	141691161	GTT	AAC	-0.003120912615887899	0.05479939555749499	0.9546179164285414	1.0	0.05695158831840522	0.026386263449458287	2.230622145840544	22.0	0.9638850940383507	False	False										SPRY4	-
chr5	ENSG00000187678.8	141691501	-0.0181745306693459	0.0355239814997082	False	False	141691526	GT	AC	0.09304166253724387	0.060040690718342477	0.12237715500620094	59.0	1.5496434405412256	0.026386263449458287	2.230622145840544	22.0	0.9638850940383507	False	False										SPRY4	-
chr5	ENSG00000187678.8	141710596	0.0091834772437453	0.0352465663780789	False	False	141710612	A	T	0.1022638477698783	0.05569571679865226	0.06727088826382104	15.0	1.8361169161279725	0.026386263449458287	2.230622145840544	22.0	0.9638850940383507	False	False										SPRY4	-
chr5	ENSG00000187678.8	141726032	0.0353223160112063	0.0394396186532149	True	False	141726088	GT	AC	0.07842153302916173	0.05608114778224423	0.16298611350355488	18.0	1.3983582028966721	0.026386263449458287	2.230622145840544	22.0	0.9638850940383507	False	False										SPRY4	-
chr5	ENSG00000187678.8	141733429	-0.00363049435359725	0.0167140082438286	False	False	141733476	GT	AC	-0.020824234209867787	0.061532399425436125	0.7353103125327072	70.0	0.3384271441438299	0.026386263449458287	2.230622145840544	22.0	0.9638850940383507	False	False										SPRY4	-
chr5	ENSG00000187678.8	141734710	0.000443850416971965	0.0139196219992498	False	False	141734737	ATTTT	AAAAT	-0.007377034885776087	0.056164067325445724	0.8955833854426951	17.0	0.13134794606361858	0.026386263449458287	2.230622145840544	22.0	0.9638850940383507	False	False										SPRY4	-
chr5	ENSG00000187678.8	141752796	5.25560934058806e-05	0.0152858091245786	False	False	141752813	T	A	0.019118132097029103	0.05753301663735742	0.7398944355776753	32.0	0.33229844729913377	0.026386263449458287	2.230622145840544	22.0	0.9638850940383507	False	False										SPRY4	-
chr5	ENSG00000187678.8	141767394	-0.0112272014850309	0.0374130376085119	False	False	141767413	T	A	-0.11159391980140693	0.05865943748871561	0.05811927664100565	47.0	1.9024035104815724	0.026386263449458287	2.230622145840544	22.0	0.9638850940383507	False	False										SPRY4	-
chr5	ENSG00000187678.8	141794588	-0.0007136751933250019	0.0188990492441978	False	False	141794647	CT	AG	-0.030357308690319513	0.056228467997268786	0.5896516623077375	18.0	0.5398921537715392	0.026386263449458287	2.230622145840544	22.0	0.9638850940383507	False	False										SPRY4	-
chr5	ENSG00000187678.8	141797163	-0.00125839359655705	0.0192798361110288	False	False	141797174	T	A	0.013859324345391754	0.0576335058258911	0.8101269924641282	33.0	0.2404733869090024	0.026386263449458287	2.230622145840544	22.0	0.9638850940383507	False	False										SPRY4	-
chr5	ENSG00000131508.11	138839712	0.010894446141031	0.0273423877073893	False	False	138839730	T	A	0.08811887596528553	0.06084710051158127	0.14872952978376647	66.0	1.4482017257094035	0.010536283260164555	2.57267983643873	15.0	0.42131896503899213	False	False										UBE2D2	+
chr5	ENSG00000131508.11	138842801	-0.00281555060029236	0.0206576510075048	False	False	138842812	T	A	0.04899422517202881	0.059689660683398565	0.4124493820619226	54.0	0.8208159438516549	0.010536283260164555	2.57267983643873	15.0	0.42131896503899213	False	False										UBE2D2	+
chr5	ENSG00000131508.11	138847545	-0.00434723552069443	0.0172502814441389	False	False	138847576	GTTT	AAAC	-0.02084256951925898	0.05562940140991534	0.7081530882960809	11.0	0.3746682328230844	0.010536283260164555	2.57267983643873	15.0	0.42131896503899213	False	False										UBE2D2	+
chr5	ENSG00000131508.11	138858819	0.00372604349127121	0.0154945878260966	False	False	138858868	AAC	GTT	0.029246850240331336	0.05579068083255652	0.6004840805542333	13.0	0.5242246519290441	0.010536283260164555	2.57267983643873	15.0	0.42131896503899213	False	False										UBE2D2	+
chr5	ENSG00000131508.11	138865676	0.0148831397768294	0.0278136070863475	False	False	138865706	AG	CT	0.022605699291148383	0.0588084975605328	0.700968310830234	45.0	0.3843951168431037	0.010536283260164555	2.57267983643873	15.0	0.42131896503899213	False	False										UBE2D2	+
chr5	ENSG00000131508.11	138869669	0.000215783648041085	0.0166147691540207	False	False	138869716	ATTT	AAAT	0.01064360856428452	0.05716295687947745	0.8524131362579415	28.0	0.1861976557077958	0.010536283260164555	2.57267983643873	15.0	0.42131896503899213	False	False										UBE2D2	+
chr5	ENSG00000131508.11	138934620	-0.0102001891919156	0.0238562261800185	False	False	138934648	T	A	-0.08423113596917824	0.06041842810684499	0.1644161666445193	62.0	1.3941298807082907	0.010536283260164555	2.57267983643873	15.0	0.42131896503899213	False	False										UBE2D2	+
chr5	ENSG00000131508.11	138958020	0.0156814074634405	0.0249851767933758	False	False	138958054	GT	AC	0.0476429958155801	0.05937632706196995	0.4230004510705492	51.0	0.8023904167372293	0.010536283260164555	2.57267983643873	15.0	0.42131896503899213	False	False										UBE2D2	+
chr5	ENSG00000131508.11	138985496	-0.00273975452029958	0.0148777688597328	False	False	138985506	A	T	-0.012663879972738623	0.05555110054759939	0.8198148222174649	10.0	0.22796812030551006	0.010536283260164555	2.57267983643873	15.0	0.42131896503899213	False	False										UBE2D2	+
chr5	ENSG00000131508.11	138988672	-0.00457541569140076	0.0365743527414125	False	False	138988684	A	T						0.010536283260164555	2.57267983643873	15.0	0.42131896503899213	False	False										UBE2D2	+
chr5	ENSG00000131508.11	139031733	0.00856356312716662	0.0325717873398894	False	False	139031799	GT	AC	0.108435436685092	0.06027637804530653	0.07313174919378754	62.0	1.798970678091953	0.010536283260164555	2.57267983643873	15.0	0.42131896503899213	False	False										UBE2D2	+
chr5	ENSG00000131508.11	139065856	-0.0396402717013051	0.0514996620261144	False	False	139065890	GT	AC	-0.13635062175707935	0.060855799492516925	0.025883880356389197	69.0	2.240552632520185	0.010536283260164555	2.57267983643873	15.0	0.42131896503899213	False	False										UBE2D2	+
chr5	ENSG00000131508.11	139082349	0.00120704910260993	0.0182869745606182	False	False	139082375	AAAAC	GTTTT	-0.016419264766328042	0.05512435258997268	0.7659990597263612	5.0	0.2978586413242478	0.010536283260164555	2.57267983643873	15.0	0.42131896503899213	False	False										UBE2D2	+
chr5	ENSG00000131508.11	139095943	-0.000471176470229339	0.0140095528598675	False	False	139095968	GT	AC	-0.0005939426434500997	0.056343607043791585	0.9915959780856616	19.0	0.010541438055048081	0.010536283260164555	2.57267983643873	15.0	0.42131896503899213	False	False										UBE2D2	+
chr5	ENSG00000131508.11	139096759	-0.00020603586330821	0.0149069936499179	False	False	139096818	ATG	ATC	0.011781899044394991	0.056429347822886076	0.8347473410974794	20.0	0.20879027490047655	0.010536283260164555	2.57267983643873	15.0	0.42131896503899213	False	False										UBE2D2	+
chr5	ENSG00000171604.7	138934620	-0.0134658674747934	0.029158087891953996	False	False	138934648	T	A	-0.05202618175425861	0.06055179104348444	0.39098600366686403	62.0	0.8592013689057806	0.02438853520815376	2.2639069673978347	11.0	0.5912619687784282	False	False										CXXC5	+
chr5	ENSG00000171604.7	138958020	0.00299996029235403	0.015526743831922	False	False	138958054	GT	AC	0.007032503333597165	0.05944235987951229	0.9059075925169954	51.0	0.11830794315454196	0.02438853520815376	2.2639069673978347	11.0	0.5912619687784282	False	False										CXXC5	+
chr5	ENSG00000171604.7	138985496	-1.78355481404053e-05	0.0147622538887168	False	False	138985506	A	T	-0.009905989263119776	0.05555282969359153	0.85858581824129	10.0	0.17831655592986856	0.02438853520815376	2.2639069673978347	11.0	0.5912619687784282	False	False										CXXC5	+
chr5	ENSG00000171604.7	138988672	-0.0051189184620862895	0.0365827309107751	False	False	138988684	A	T						0.02438853520815376	2.2639069673978347	11.0	0.5912619687784282	False	False										CXXC5	+
chr5	ENSG00000171604.7	139031733	-0.0448055188093573	0.0376788494215695	False	False	139031799	GT	AC	-0.05175224306692285	0.0605526540845415	0.3934886856335118	62.0	0.8546651480324574	0.02438853520815376	2.2639069673978347	11.0	0.5912619687784282	False	False										CXXC5	+
chr5	ENSG00000171604.7	139082349	-0.00900003058581897	0.0211401508531188	False	False	139082375	AAAAC	GTTTT	-0.02861299274119515	0.055109211732433536	0.6039666982535626	5.0	0.5192052624544344	0.02438853520815376	2.2639069673978347	11.0	0.5912619687784282	False	False										CXXC5	+
chr5	ENSG00000171604.7	139095943	-0.00303552309176401	0.0157765503487406	False	False	139095968	GT	AC	0.00898140953789317	0.056341344436931916	0.8734475222611483	19.0	0.159410635788908	0.02438853520815376	2.2639069673978347	11.0	0.5912619687784282	False	False										CXXC5	+
chr5	ENSG00000171604.7	139096759	-0.0153613264383088	0.024453087180357998	False	False	139096818	ATG	ATC	-0.022398920506044816	0.0564191064093184	0.6916301718448074	20.0	0.39700948723897767	0.02438853520815376	2.2639069673978347	11.0	0.5912619687784282	False	False										CXXC5	+
chr5	ENSG00000171604.7	139114597	-0.0017854509172098602	0.0196851082877916	False	False	139114634	ATTT	AAAT	-0.059218295391528925	0.054868510592646406	0.28125029959498776	3.0	1.0792765240371858	0.02438853520815376	2.2639069673978347	11.0	0.5912619687784282	False	False										CXXC5	+
chr5	ENSG00000171604.7	139129419	-0.00433885375940337	0.0233973601988106	False	False	139129451	AAAC	GTTT	-0.07512646799287613	0.05489262283621665	0.1720528824749836	4.0	1.3686077310794802	0.02438853520815376	2.2639069673978347	11.0	0.5912619687784282	False	False										CXXC5	+
chr5	ENSG00000171604.7	139135221	0.00905281271799262	0.0199266865222681	False	False	139135252	GT	AC	-0.0018359996975874945	0.056980192192456834	0.9743161067034781	26.0	0.032221718231244374	0.02438853520815376	2.2639069673978347	11.0	0.5912619687784282	False	False										CXXC5	+
chr5	ENSG00000146005.3	139082349	0.00439617240751824	0.0202168926451666	False	False	139082375	AAAAC	GTTTT	-0.02442261992693271	0.05511534011705413	0.6579713418059336	5.0	0.4431183745770937	0.006872843066683877	2.720051805880601	17.0	0.3446904837165599	False	False										PSD2	+
chr5	ENSG00000146005.3	139095943	0.0247665150095769	0.0388227879746613	False	False	139095968	GT	AC	0.11688797388689293	0.05595738745959778	0.03752139265349255	19.0	2.088874752619359	0.006872843066683877	2.720051805880601	17.0	0.3446904837165599	False	False										PSD2	+
chr5	ENSG00000146005.3	139096759	0.00202138738374311	0.0154502247308422	False	False	139096818	ATG	ATC	0.0019913370229011178	0.056433152907312004	0.9718735880478744	20.0	0.03528665191136435	0.006872843066683877	2.720051805880601	17.0	0.3446904837165599	False	False										PSD2	+
chr5	ENSG00000146005.3	139114597	-0.0232724443760227	0.0426925587344684	False	False	139114634	ATTT	AAAT	-0.12832265908912252	0.05451054653253644	0.01915214776446996	3.0	2.3540886535145793	0.006872843066683877	2.720051805880601	17.0	0.3446904837165599	False	False										PSD2	+
chr5	ENSG00000146005.3	139135221	-0.00121166814769402	0.0144642669130184	False	False	139135252	GT	AC	-0.012933137904339698	0.056975522596485986	0.8205785034134951	26.0	0.22699463409814094	0.006872843066683877	2.720051805880601	17.0	0.3446904837165599	False	False										PSD2	+
chr5	ENSG00000146005.3	139164761	0.00997104664780255	0.0227348853417662	False	False	139164793	CCTCT	AGAGG	0.07860029540401706	0.059259923161892124	0.1857881706253554	51.0	1.3263651252008712	0.006872843066683877	2.720051805880601	17.0	0.3446904837165599	False	False										PSD2	+
chr5	ENSG00000146005.3	139164820	-0.0105342916738085	0.0228358580559155	False	False	139164831	T	A	-0.07201952245057855	0.0601456773444425	0.2321747478152189	59.0	1.1974180960360106	0.006872843066683877	2.720051805880601	17.0	0.3446904837165599	False	False										PSD2	+
chr5	ENSG00000146005.3	139225590	0.00572077416665023	0.0209713368662398	False	False	139225618	AC	GT	0.05429752989620712	0.0582351490001701	0.35190308260380554	40.0	0.9323841499237603	0.006872843066683877	2.720051805880601	17.0	0.3446904837165599	False	False										PSD2	+
chr5	ENSG00000146005.3	139228055	-0.0262609561454726	0.0270164954950642	True	False	139228092	CCCGGG	CCCGGG	-0.07864029186019536	0.057270584219291425	0.17072539670780632	31.0	1.3731358415880384	0.006872843066683877	2.720051805880601	17.0	0.3446904837165599	False	False										PSD2	+
chr5	ENSG00000146005.3	139244342	-0.0128384010788386	0.0233220113109029	False	False	139244364	AC	GT	-0.07836836041891175	0.055992856689661086	0.16260689416307106	17.0	1.399613540942665	0.006872843066683877	2.720051805880601	17.0	0.3446904837165599	False	False										PSD2	+
chr5	ENSG00000146005.3	139256511	-0.0083539016084988	0.0226235200000264	False	False	139256549	GT	AC	-0.06296523471480897	0.057524669826046815	0.27457669567486603	33.0	1.0945779420414632	0.006872843066683877	2.720051805880601	17.0	0.3446904837165599	False	False										PSD2	+
chr5	ENSG00000146005.3	139267701	0.0179615229117933	0.0202475045767917	False	False	139267724	AC	GT	0.03988552553716437	0.05559721201700539	0.4736448569745275	11.0	0.7174015402960255	0.006872843066683877	2.720051805880601	17.0	0.3446904837165599	False	False										PSD2	+
chr5	ENSG00000146005.3	139271215	0.00182291048228735	0.0187082293812405	False	False	139271225	A	T	-0.02642267349495653	0.059318365274948125	0.6563423660452399	50.0	0.4454383287955441	0.006872843066683877	2.720051805880601	17.0	0.3446904837165599	False	False										PSD2	+
chr5	ENSG00000146005.3	139311807	-0.00175824544558848	0.0186234977026885	False	False	139311846	GT	AC	-0.02303975202194676	0.05820679585889031	0.6925196525230759	39.0	0.395825808343782	0.006872843066683877	2.720051805880601	17.0	0.3446904837165599	False	False										PSD2	+
chr5	ENSG00000146005.3	139311996	-0.0211726001525595	0.0393504448902947	False	False	139312006	T	A	-0.10898363454475167	0.0556557535859005	0.05108091164499474	15.0	1.9581737290924213	0.006872843066683877	2.720051805880601	17.0	0.3446904837165599	False	False										PSD2	+
chr5	ENSG00000146005.3	139317948	-0.00642064495963631	0.0235935431302862	False	False	139317959	T	A	-0.06719577878622421	0.059626358244886477	0.26072950767872194	54.0	1.1269475574921077	0.006872843066683877	2.720051805880601	17.0	0.3446904837165599	False	False										PSD2	+
chr5	ENSG00000145687.11	80650524	0.0330955873009189	0.0271448073812056	False	False	80650540	T	A	0.06773832005591182	0.057316546778746875	0.2382004951131613	31.0	1.1818283525941478	0.17971261653451262	1.3444752653771663	26.0	1.0	False	False										SSBP2	-
chr5	ENSG00000145687.11	80688570	-0.021265329784653002	0.0240586752267614	False	False	80688581	A	T	-0.02680312809405549	0.05839963510114313	0.6466027867064048	41.0	0.4589605405519193	0.17971261653451262	1.3444752653771663	26.0	1.0	False	False										SSBP2	-
chr5	ENSG00000145687.11	80692890	0.0847808852104483	0.0284824420364582	True	False	80692909	AAAAG	CTTTT	0.07358760995202618	0.054733331171684	0.17971261653451262	2.0	1.3444752653771663	0.17971261653451262	1.3444752653771663	26.0	1.0	True	False	81107024.0	0.2044884872952711	0.37374986047576764	chr5:81107024						SSBP2	-
chr5	ENSG00000145687.11	80700859	-0.0701827020162767	0.0289036982510529	False	False	80700873	T	A	-0.04545403047820446	0.05524296988811316	0.4112201601845381	7.0	0.8228020790747707	0.17971261653451262	1.3444752653771663	26.0	1.0	False	False										SSBP2	-
chr5	ENSG00000145687.11	80726541	0.0333391775001461	0.0217711793288015	False	False	80726560	GT	AC	-0.006704608096548541	0.05479843075037382	0.9026953484470568	1.0	0.12235036669371785	0.17971261653451262	1.3444752653771663	26.0	1.0	False	False										SSBP2	-
chr5	ENSG00000145687.11	80750983	-0.0597598764713217	0.0287299173256319	False	False	80750998	A	T	-0.0626383420308948	0.055532224714640574	0.26017233711807797	11.0	1.1279638507689889	0.17971261653451262	1.3444752653771663	26.0	1.0	False	False										SSBP2	-
chr5	ENSG00000145687.11	80789071	-0.00555284326589356	0.0167899408369048	False	False	80789122	AGAT	ATCT	-0.043727488786961685	0.05620058748748035	0.43711517939094396	18.0	0.7780610620254235	0.17971261653451262	1.3444752653771663	26.0	1.0	False	False										SSBP2	-
chr5	ENSG00000145687.11	80789575	-0.0211828754801739	0.0289206486307655	False	False	80789595	A	T	0.0032184526870530877	0.05944352195437519	0.9568594068478212	51.0	0.05414303495548856	0.17971261653451262	1.3444752653771663	26.0	1.0	False	False										SSBP2	-
chr5	ENSG00000145687.11	80811502	0.0148895989700568	0.0315215157543604	False	False	80811518	T	A	0.02130669574346719	0.05696735294032521	0.7086498272778321	26.0	0.37401589934829005	0.17971261653451262	1.3444752653771663	26.0	1.0	False	False										SSBP2	-
chr5	ENSG00000145687.11	80836751	-0.00480360481577948	0.0240147742525985	False	False	80836762	A	T	0.03329054809718717	0.059621932821201776	0.5770426816541603	53.0	0.558360766280776	0.17971261653451262	1.3444752653771663	26.0	1.0	False	False										SSBP2	-
chr5	ENSG00000145687.11	80838637	-0.0352646044261073	0.0291422193953419	False	False	80838672	CT	AG	-0.04001569657284666	0.060809317756646886	0.5110653534312195	64.0	0.658052055985658	0.17971261653451262	1.3444752653771663	26.0	1.0	False	False										SSBP2	-
chr5	ENSG00000145687.11	80883556	0.00449799721281081	0.0155838233712104	False	False	80883603	AC	GT	0.026315747492222718	0.055969860940051235	0.6385497637553279	15.0	0.47017711050612143	0.17971261653451262	1.3444752653771663	26.0	1.0	False	False										SSBP2	-
chr5	ENSG00000145687.11	80934154	-0.0212392108919982	0.021265805519009	False	False	80934196	A	T	-0.04803094537695323	0.05566350288729437	0.3888454443401904	12.0	0.8628803953320133	0.17971261653451262	1.3444752653771663	26.0	1.0	False	False										SSBP2	-
chr5	ENSG00000145687.11	80948575	-0.0037701698432190704	0.0178946518491212	False	False	80948585	T	A	-0.03335531511326868	0.05613434265867412	0.5527987293871822	17.0	0.5942051431168666	0.17971261653451262	1.3444752653771663	26.0	1.0	False	False										SSBP2	-
chr5	ENSG00000145687.11	80949806	-0.0093924546547227	0.0229801978910702	False	False	80949828	T	A	-0.05471497775242065	0.0597787519103782	0.3608290606808928	55.0	0.91529140378258	0.17971261653451262	1.3444752653771663	26.0	1.0	False	False										SSBP2	-
chr5	ENSG00000145687.11	80957336	0.00535059454262638	0.0232757168850525	False	False	80957346	T	A	0.057171233314724214	0.056251460653522836	0.31024221789133793	19.0	1.0163510893853345	0.17971261653451262	1.3444752653771663	26.0	1.0	False	False										SSBP2	-
chr5	ENSG00000145687.11	81007513	0.004664422359667721	0.0194044882519998	False	False	81007528	A	T	-0.02541644783411532	0.05810504246677621	0.6621240107726237	38.0	0.43742241215378425	0.17971261653451262	1.3444752653771663	26.0	1.0	False	False										SSBP2	-
chr5	ENSG00000145687.11	81023369	-0.00340130380253055	0.0174562573091768	False	False	81023379	A	T	-0.008413927146972694	0.05634162254680139	0.8813827501439909	19.0	0.14933767908411733	0.17971261653451262	1.3444752653771663	26.0	1.0	False	False										SSBP2	-
chr5	ENSG00000145687.11	81031963	-0.00782531953104291	0.0276991368787642	False	False	81032008	AC	GT	-0.07163913254893123	0.061977322876335325	0.24879021264748716	75.0	1.1558926591888183	0.17971261653451262	1.3444752653771663	26.0	1.0	False	False										SSBP2	-
chr5	ENSG00000145687.11	81033446	0.0061109439044578105	0.0213281553429619	False	False	81033457	A	T	0.0023911076260300576	0.05862087059598025	0.9674917950161808	43.0	0.04078935713032588	0.17971261653451262	1.3444752653771663	26.0	1.0	False	False										SSBP2	-
chr5	ENSG00000145687.11	81040431	-0.00898267978483148	0.0250166293872244	False	False	81040441	A	T	-0.05594254463105405	0.058131074326676226	0.33666106747044044	39.0	0.9623518106112506	0.17971261653451262	1.3444752653771663	26.0	1.0	False	False										SSBP2	-
chr5	ENSG00000145687.11	81053912	-0.007007078868312229	0.0198491582150695	False	False	81053950	AG	CT	0.037873699762052536	0.056214034433569406	0.5009684902463786	18.0	0.673740999799784	0.17971261653451262	1.3444752653771663	26.0	1.0	False	False										SSBP2	-
chr5	ENSG00000145687.11	81076411	0.00045899340807536505	0.0136704409991743	False	False	81076437	GTTT	AAAC	0.0006685182079776943	0.05564147597391207	0.9904212676485074	11.0	0.012014746127351728	0.17971261653451262	1.3444752653771663	26.0	1.0	False	False										SSBP2	-
chr5	ENSG00000145687.11	81081268	0.00816225561356524	0.0233700061383093	False	False	81081279	T	A	0.061895371960023475	0.058308610611411474	0.2893308179596037	41.0	1.061513407899828	0.17971261653451262	1.3444752653771663	26.0	1.0	False	False										SSBP2	-
chr5	ENSG00000145687.11	81088894	-0.00531953305107106	0.0233280860871966	False	False	81088904	T	A	-0.05022347393826268	0.05672450692617762	0.3766310287297986	24.0	0.8853928691460375	0.17971261653451262	1.3444752653771663	26.0	1.0	False	False										SSBP2	-
chr5	ENSG00000145687.11	81098384	-0.00047812462567986796	0.01711611881102	False	False	81098460	GT	AC	0.012266264291288128	0.06388285001119147	0.8478919713127153	89.0	0.19201185121107203	0.17971261653451262	1.3444752653771663	26.0	1.0	False	False										SSBP2	-
chr5	ENSG00000131844.11	70836098	-0.0652473621299947	0.0485278431243494	False	False	70836120	ATTT	AAAT	-0.07027815335606333	0.05491207796603653	0.2015037452838284	4.0	1.279830521065526	0.03932659043459204	2.0698018992147347	26.0	1.0	False	False										MCCC2	+
chr5	ENSG00000131844.11	70838529	0.0290775233679287	0.0450956209823365	False	False	70838544	AT	AT	0.03549558031115164	0.05685216346975859	0.532859232006123	25.0	0.6243488047738557	0.03932659043459204	2.0698018992147347	26.0	1.0	False	False										MCCC2	+
chr5	ENSG00000131844.11	70846898	-0.0697245724190299	0.0517064066505552	False	False	70846955	ATTT	AAAT	-0.06175101581040932	0.05536415980498528	0.26551986384593423	9.0	1.1153608404412005	0.03932659043459204	2.0698018992147347	26.0	1.0	False	False										MCCC2	+
chr5	ENSG00000131844.11	70867449	0.0809889157936074	0.0520557283766623	False	False	70867476	ATTT	AAAT	0.07321333079241649	0.05481746166419951	0.18260289752158	3.0	1.335584110787659	0.03932659043459204	2.0698018992147347	26.0	1.0	False	False										MCCC2	+
chr5	ENSG00000131844.11	70885937	-0.00843725212782416	0.042928819265045	False	False	70885968	AC	GT	0.0243441563969891	0.054948681415233874	0.6580302546392135	3.0	0.4430344053759217	0.03932659043459204	2.0698018992147347	26.0	1.0	False	False										MCCC2	+
chr5	ENSG00000131844.11	70894754	-0.0148250151594139	0.0496679028155068	False	False	70894766	T	A	-0.05718148265414168	0.06075848601122168	0.34748076861718136	64.0	0.9411275100498826	0.03932659043459204	2.0698018992147347	26.0	1.0	False	False										MCCC2	+
chr5	ENSG00000131844.11	70909857	0.10746391107139901	0.0558146955351966	True	False	70909877	AC	GT	0.1014381289595614	0.059774253600335274	0.09081606143303424	57.0	1.697020420159499	0.03932659043459204	2.0698018992147347	26.0	1.0	False	False										MCCC2	+
chr5	ENSG00000131844.11	70918098	-0.00937680960572034	0.04375378363264499	False	False	70918117	A	T	-0.050349601584340264	0.057281188861922086	0.38010084837222136	30.0	0.8789901638687946	0.03932659043459204	2.0698018992147347	26.0	1.0	False	False										MCCC2	+
chr5	ENSG00000131844.11	70929379	0.00638256824006374	0.0455405546648367	False	False	70929389	T	A	0.04361955213660105	0.05602384192240429	0.4368007623422212	16.0	0.7785890906413777	0.03932659043459204	2.0698018992147347	26.0	1.0	False	False										MCCC2	+
chr5	ENSG00000131844.11	70941892	0.076760182342839	0.0491273992210083	False	False	70941903	A	T	0.06350304411357797	0.0592193155640483	0.2844792014435448	50.0	1.0723366778006178	0.03932659043459204	2.0698018992147347	26.0	1.0	False	False										MCCC2	+
chr5	ENSG00000131844.11	70961499	-0.0111476666616608	0.0214753619710667	False	False	70961559	AAAAT	ATTTT	-0.017144838337129126	0.057535075812380876	0.7659162137817062	32.0	0.297989323817659	0.03932659043459204	2.0698018992147347	26.0	1.0	False	False										MCCC2	+
chr5	ENSG00000131844.11	70970348	-0.00544840398249776	0.0200711836462053	False	False	70970358	T	A	-0.06493936888499925	0.06072960344592523	0.2858806204929003	64.0	1.0693198242735518	0.03932659043459204	2.0698018992147347	26.0	1.0	False	False										MCCC2	+
chr5	ENSG00000131844.11	70970621	0.0489032244300196	0.032812307493064	False	False	70970647	GTTT	AAAC	0.061398736806420176	0.05659781377842287	0.27883928350207154	23.0	1.0848252380700187	0.03932659043459204	2.0698018992147347	26.0	1.0	False	False										MCCC2	+
chr5	ENSG00000131844.11	70978956	-0.024089780345582994	0.0305495412852356	False	False	70978986	AAC	GTT	-0.09640666902492513	0.055211641865086036	0.08173332665491402	9.0	1.746129362725752	0.03932659043459204	2.0698018992147347	26.0	1.0	False	False										MCCC2	+
chr5	ENSG00000131844.11	70979352	-0.00166237954989212	0.0160148638589899	False	False	70979363	A	T	0.00536995044839199	0.056432451127253674	0.9242507124277876	20.0	0.09515713638386705	0.03932659043459204	2.0698018992147347	26.0	1.0	False	False										MCCC2	+
chr5	ENSG00000131844.11	70989850	0.0210723929861652	0.0294888878836434	False	False	70989860	T	A	-0.007251026034796546	0.05688651686791781	0.8986554752227419	25.0	0.12746475674776098	0.03932659043459204	2.0698018992147347	26.0	1.0	False	False										MCCC2	+
chr5	ENSG00000131844.11	71007022	-0.0038789735358829296	0.0187503337827716	False	False	71007033	T	A	-0.05734053276855866	0.05924145101758033	0.3339116810379732	50.0	0.967912361760728	0.03932659043459204	2.0698018992147347	26.0	1.0	False	False										MCCC2	+
chr5	ENSG00000131844.11	71011350	-0.0069021558660210605	0.0242677738838475	False	False	71011381	T	A	-0.04155877284832375	0.057975754493483675	0.4740421870786487	37.0	0.716830220001619	0.03932659043459204	2.0698018992147347	26.0	1.0	False	False										MCCC2	+
chr5	ENSG00000131844.11	71011419	0.0140484373911638	0.0263128080394238	False	False	71011447	GTTTT	AAAAC	0.05366356608889086	0.05590857465526322	0.3378601654089963	15.0	0.9598450044520852	0.03932659043459204	2.0698018992147347	26.0	1.0	False	False										MCCC2	+
chr5	ENSG00000131844.11	71017074	0.000292003629735335	0.0223055850335781	False	False	71017145	GT	AC	0.00905641785897748	0.057636677982188314	0.8752481966690473	33.0	0.15712942133438398	0.03932659043459204	2.0698018992147347	26.0	1.0	False	False										MCCC2	+
chr5	ENSG00000131844.11	71023156	-0.00370244257486489	0.0148060409621379	False	False	71023179	AAAT	ATTT	-0.017482816652203845	0.05512335851402708	0.7513248526253895	5.0	0.31715804558162114	0.03932659043459204	2.0698018992147347	26.0	1.0	False	False										MCCC2	+
chr5	ENSG00000131844.11	71033735	0.00166263391552944	0.0181635169361617	False	False	71033745	T	A	-0.012584271892402705	0.056072774930154216	0.822568815942238	16.0	0.22442748567514303	0.03932659043459204	2.0698018992147347	26.0	1.0	False	False										MCCC2	+
chr5	ENSG00000131844.11	71034150	-0.00292800495638235	0.0181941429920064	False	False	71034188	ATTT	AAAT	-0.025945361986808264	0.05677706369571831	0.648013323622151	24.0	0.4569690698669375	0.03932659043459204	2.0698018992147347	26.0	1.0	False	False										MCCC2	+
chr5	ENSG00000131844.11	71045415	0.00288598767619825	0.0180575571527096	False	False	71045430	T	A	-0.02636231040521056	0.05494586813167582	0.631695769573251	3.0	0.47978694852967324	0.03932659043459204	2.0698018992147347	26.0	1.0	False	False										MCCC2	+
chr5	ENSG00000131844.11	71052730	0.00657580969950132	0.0164206242410648	False	False	71052760	AAAC	GTTT	0.016071484639767174	0.05572062375030088	0.7732033876747701	12.0	0.28842973315926657	0.03932659043459204	2.0698018992147347	26.0	1.0	False	False										MCCC2	+
chr5	ENSG00000145734.14	70836098	0.0457174746100148	0.0461146668836856	False	False	70836120	ATTT	AAAT	0.030903784020861393	0.0550218952597907	0.5747266284274299	4.0	0.5616633864563638	0.42011903752487656	0.8072392413510058	12.0	1.0	False	False										BDP1	+
chr5	ENSG00000145734.14	70838529	-0.0595819821553525	0.03708213087533701	True	False	70838544	AT	AT	-0.040358498295126805	0.05684166368208099	0.4782296004157607	25.0	0.7100161339550938	0.42011903752487656	0.8072392413510058	12.0	1.0	False	False										BDP1	+
chr5	ENSG00000145734.14	70846898	0.017535647410319	0.0275553989380594	False	False	70846955	ATTT	AAAT	-0.044732753727280535	0.055414493542726234	0.42011903752487656	9.0	0.8072392413510058	0.42011903752487656	0.8072392413510058	12.0	1.0	True	False	70958845.0	0.2467995621201878	0.4172737100523918	chr5:70958845						BDP1	+
chr5	ENSG00000145734.14	70867449	-0.0241369582464692	0.0260763603881768	False	False	70867476	ATTT	AAAT	0.0047886864158004794	0.05496434077421875	0.9306260178396576	3.0	0.08712351223261887	0.42011903752487656	0.8072392413510058	12.0	1.0	False	False										BDP1	+
chr5	ENSG00000145734.14	70885937	-0.028307439785221	0.0393985801270901	False	False	70885968	AC	GT	-0.032819595014891664	0.05493536092269828	0.5506341158313317	3.0	0.5974220331613624	0.42011903752487656	0.8072392413510058	12.0	1.0	False	False										BDP1	+
chr5	ENSG00000145734.14	70894754	0.0151676110230583	0.0477249932456683	False	False	70894766	T	A	0.004156513083696285	0.06085753623252036	0.9455981168066075	64.0	0.06829906928560762	0.42011903752487656	0.8072392413510058	12.0	1.0	False	False										BDP1	+
chr5	ENSG00000145734.14	70909857	-0.0278187593081049	0.0312977881162579	False	False	70909877	AC	GT	-0.016055303359852526	0.06007643228127225	0.7894771246252931	57.0	0.267247949823037	0.42011903752487656	0.8072392413510058	12.0	1.0	False	False										BDP1	+
chr5	ENSG00000145734.14	70918098	0.0262362998594091	0.0399878347920114	False	False	70918117	A	T	0.018789545676299525	0.05734380825605179	0.7433906814568745	30.0	0.327664768834333	0.42011903752487656	0.8072392413510058	12.0	1.0	False	False										BDP1	+
chr5	ENSG00000145734.14	70925563	0.0223082389275347	0.0449353662480278	False	False	70925601	ATT	AAT	-0.01987027045190703	0.057723628101271476	0.7309136275742456	34.0	0.3442311425235821	0.42011903752487656	0.8072392413510058	12.0	1.0	False	False										BDP1	+
chr5	ENSG00000145734.14	70929379	-0.0380771568574174	0.0438570113416657	False	False	70929389	T	A	-0.03815116576371744	0.056036390033812826	0.4964755091292179	16.0	0.6808283999147109	0.42011903752487656	0.8072392413510058	12.0	1.0	False	False										BDP1	+
chr5	ENSG00000145734.14	70941892	-0.007243399088403141	0.0195739007313638	False	False	70941903	A	T	0.02858186073913705	0.05931484023379124	0.6302715905410344	50.0	0.4818669430193318	0.42011903752487656	0.8072392413510058	12.0	1.0	False	False										BDP1	+
chr5	ENSG00000145734.14	70961499	0.00611165656631025	0.022671124713679002	False	False	70961559	AAAAT	ATTTT	0.012183002096588869	0.0575392631413317	0.8324576011502157	32.0	0.21173371766447865	0.42011903752487656	0.8072392413510058	12.0	1.0	False	False										BDP1	+
chr5	ENSG00000164326.4	70918098	0.000657955269591771	0.0367735333032472	False	False	70918117	A	T										False	False										CARTPT	+
chr5	ENSG00000164326.4	70925563	-0.00263869986476658	0.0371865785616478	False	False	70925601	ATT	AAT										False	False										CARTPT	+
chr5	ENSG00000164326.4	70929379	-0.00013139792180702	0.0397565835528341	False	False	70929389	T	A										False	False										CARTPT	+
chr5	ENSG00000164326.4	70941892	0.0173939752101684	0.0495714008302053	False	False	70941903	A	T										False	False										CARTPT	+
chr5	ENSG00000164326.4	70961499	-0.0024439065209329	0.0324394193529906	False	False	70961559	AAAAT	ATTTT										False	False										CARTPT	+
chr5	ENSG00000164326.4	70970348	-0.00543498540879658	0.0391851514549876	False	False	70970358	T	A										False	False										CARTPT	+
chr5	ENSG00000164326.4	70970621	-0.00825992995225922	0.0347805183325439	False	False	70970647	GTTT	AAAC										False	False										CARTPT	+
chr5	ENSG00000164326.4	70978956	0.000894213744744048	0.0364286905375277	False	False	70978986	AAC	GTT										False	False										CARTPT	+
chr5	ENSG00000164326.4	70979352	0.00112514499488844	0.0327947393515984	False	False	70979363	A	T										False	False										CARTPT	+
chr5	ENSG00000164326.4	70989850	-0.00697431658002309	0.0367650351777986	False	False	70989860	T	A										False	False										CARTPT	+
chr5	ENSG00000164326.4	71007022	-0.00197017318327623	0.0396817666167235	False	False	71007033	T	A										False	False										CARTPT	+
chr5	ENSG00000164326.4	71011350	-0.0042316609345305605	0.0443736741896171	False	False	71011381	T	A										False	False										CARTPT	+
chr5	ENSG00000164326.4	71011419	0.00230786906577635	0.0329274736960951	False	False	71011447	GTTTT	AAAAC										False	False										CARTPT	+
chr5	ENSG00000164326.4	71017074	0.0216642509830907	0.0385654971733475	True	False	71017145	GT	AC										False	False										CARTPT	+
chr5	ENSG00000164326.4	71023156	-0.0107890042259469	0.0410181972713454	False	False	71023179	AAAT	ATTT										False	False										CARTPT	+
chr5	ENSG00000164326.4	71033735	0.007660364356158509	0.0384833527010305	False	False	71033745	T	A										False	False										CARTPT	+
chr5	ENSG00000164326.4	71034150	0.00182469696128545	0.0412142033783671	False	False	71034188	ATTT	AAAT										False	False										CARTPT	+
chr5	ENSG00000164326.4	71045415	0.0126978596778752	0.049090626194302	False	False	71045430	T	A										False	False										CARTPT	+
chr5	ENSG00000164326.4	71052730	0.0114695833679344	0.0424697950683716	False	False	71052760	AAAC	GTTT										False	False										CARTPT	+
chr5	ENSG00000164326.4	71072629	0.000548064168119042	0.031976293001793	False	False	71072670	GT	AC										False	False										CARTPT	+
chr5	ENSG00000164326.4	71079327	0.0031935830812703397	0.0318477760021279	False	False	71079337	T	A										False	False										CARTPT	+
chr5	ENSG00000164326.4	71096614	0.0012615272516951302	0.0320157234496665	False	False	71096625	AT	AT										False	False										CARTPT	+
chr5	ENSG00000164326.4	71111825	-0.00114399164605497	0.0324491022957184	False	False	71111835	T	A										False	False										CARTPT	+
chr5	ENSG00000152409.8	78452143	-0.0135039896392917	0.0311003680013848	False	False	78452175	AAAC	GTTT	-0.053171108704423715	0.05505379610572631	0.33485226777629384	5.0	0.9658027686649064	0.1186334565930384	1.564828952060949	19.0	1.0	False	False										JMY	+
chr5	ENSG00000152409.8	78468605	0.000267680177473123	0.0137277681775545	False	False	78468660	AGAT	ATCT	0.0071546591046997045	0.05707155377537754	0.90031826006279	27.0	0.1253629633575256	0.1186334565930384	1.564828952060949	19.0	1.0	False	False										JMY	+
chr5	ENSG00000152409.8	78485580	0.0177345455067169	0.0287313982848067	False	False	78485608	AC	GT	0.05361466115886766	0.05608481263715849	0.3398224739590213	17.0	0.9559568560160572	0.1186334565930384	1.564828952060949	19.0	1.0	False	False										JMY	+
chr5	ENSG00000152409.8	78493485	0.0015088383405566699	0.0170744428463138	False	False	78493522	AAAAT	ATTTT	0.045610400479551436	0.055497739120007286	0.4117709004384553	10.0	0.8218424966992682	0.1186334565930384	1.564828952060949	19.0	1.0	False	False										JMY	+
chr5	ENSG00000152409.8	78505015	-0.00498177356973442	0.0219336277106201	False	False	78505030	A	T	-0.0641288749913759	0.057235877578767275	0.2634143279696133	30.0	1.120431409531942	0.1186334565930384	1.564828952060949	19.0	1.0	False	False										JMY	+
chr5	ENSG00000152409.8	78513820	-0.0131214312698053	0.026036438445854	False	False	78513843	AG	CT	-0.08263372884943011	0.0568778239977986	0.14729268335618004	27.0	1.452828590148392	0.1186334565930384	1.564828952060949	19.0	1.0	False	False										JMY	+
chr5	ENSG00000152409.8	78514325	-0.00952634748752702	0.0224196831700435	False	False	78514337	A	T	-0.0167499607798265	0.061420893710555036	0.7852901710409402	69.0	0.27270786483115045	0.1186334565930384	1.564828952060949	19.0	1.0	False	False										JMY	+
chr5	ENSG00000152409.8	78515790	0.0271166675312234	0.0294235744775134	False	False	78515804	T	A	0.07347221733869624	0.055577203682719484	0.1871115693935894	12.0	1.3219847791935748	0.1186334565930384	1.564828952060949	19.0	1.0	False	False										JMY	+
chr5	ENSG00000152409.8	78595804	-0.0102437849485971	0.030451335654891002	False	False	78595824	AT	AT	-0.05532390548134858	0.057266093620572375	0.33476963154853523	30.0	0.9660848502764631	0.1186334565930384	1.564828952060949	19.0	1.0	False	False										JMY	+
chr5	ENSG00000152409.8	78623389	0.0359587516726491	0.0370165866932769	False	False	78623416	AAAAG	CTTTT	0.06908332178795712	0.055000068932002766	0.2099858564242268	5.0	1.2560588219146716	0.1186334565930384	1.564828952060949	19.0	1.0	False	False										JMY	+
chr5	ENSG00000152409.8	78642266	0.0087414212289178	0.0207168060153491	False	False	78642309	AAC	GTT	0.03439617526975162	0.055437196708092384	0.5353944122464231	9.0	0.6204530047012762	0.1186334565930384	1.564828952060949	19.0	1.0	False	False										JMY	+
chr5	ENSG00000152409.8	78664189	0.00589979451180606	0.0216744494593352	False	False	78664201	A	T	-0.033952215728625584	0.059726975451606885	0.5701803303355883	54.0	0.56845697395367	0.1186334565930384	1.564828952060949	19.0	1.0	False	False										JMY	+
chr5	ENSG00000152409.8	78682726	-0.00510021691307774	0.0186996575987892	False	False	78682803	CCTT	AAGG	-0.05247264245459202	0.06328512078860436	0.4078155834353042	85.0	0.8291465956092584	0.1186334565930384	1.564828952060949	19.0	1.0	False	False										JMY	+
chr5	ENSG00000152409.8	78682893	-0.00158388371640101	0.0195575679413888	False	False	78682923	CT	AG	0.03683904124384186	0.0608167522316086	0.5451973433835864	64.0	0.6057383844429515	0.1186334565930384	1.564828952060949	19.0	1.0	False	False										JMY	+
chr5	ENSG00000152409.8	78688778	0.0140745670184655	0.0320434655545636	False	False	78688817	AG	CT	-0.0047639739782151655	0.060301584618163914	0.9370881164744208	59.0	0.07900246748706785	0.1186334565930384	1.564828952060949	19.0	1.0	False	False										JMY	+
chr5	ENSG00000152409.8	78692119	-0.0110456116249837	0.0210841968802017	False	False	78692142	AAT	ATT	0.021812152403768374	0.055371700763312486	0.6938958778445071	8.0	0.3939223845950639	0.1186334565930384	1.564828952060949	19.0	1.0	False	False										JMY	+
chr5	ENSG00000152409.8	78694132	0.0063453357803293	0.0269161333906001	False	False	78694167	AC	GT	0.032806804791333355	0.05587160821806611	0.5574955087174736	14.0	0.5871820382060393	0.1186334565930384	1.564828952060949	19.0	1.0	False	False										JMY	+
chr5	ENSG00000152409.8	78706522	-0.0418621838761543	0.0393819189522403	True	False	78706532	A	T	-0.08810539627280732	0.05630353155005766	0.1186334565930384	21.0	1.564828952060949	0.1186334565930384	1.564828952060949	19.0	1.0	True	False	78527408.0	0.1125098895658028	0.2805559979479089	chr5:78527408						JMY	+
chr5	ENSG00000152409.8	78718435	-0.00425817859828871	0.0298570114927916	False	False	78718452	A	T	-0.019502703619804336	0.05831009190699705	0.738266930127413	40.0	0.33446532121593286	0.1186334565930384	1.564828952060949	19.0	1.0	False	False										JMY	+
chr5	ENSG00000152413.10	78595804	0.0010266871587372199	0.0188703269159184	False	False	78595824	AT	AT	0.05145728504999532	0.057277950767544175	0.3696947236562068	30.0	0.8983785970072263	0.020875709898765537	2.3250138533538323	24.0	0.8792129156530699	False	False										HOMER1	-
chr5	ENSG00000152413.10	78623389	-0.00286073083891409	0.0179412510915532	False	False	78623416	AAAAG	CTTTT	-0.047582857264413116	0.0550693365572787	0.3881879649801516	5.0	0.8640535775280541	0.020875709898765537	2.3250138533538323	24.0	0.8792129156530699	False	False										HOMER1	-
chr5	ENSG00000152413.10	78642266	0.0210187247894037	0.0214933106971012	False	False	78642309	AAC	GTT	-0.01707799171459695	0.055461929900649874	0.7583383374269317	9.0	0.3079227813599187	0.020875709898765537	2.3250138533538323	24.0	0.8792129156530699	False	False										HOMER1	-
chr5	ENSG00000152413.10	78664189	0.0230657614320526	0.0348831725899338	False	False	78664201	A	T	0.043619839280295856	0.05970454964780333	0.4656374988042378	54.0	0.7305948966638045	0.020875709898765537	2.3250138533538323	24.0	0.8792129156530699	False	False										HOMER1	-
chr5	ENSG00000152413.10	78682893	-0.0208241492919396	0.0314987731303841	False	False	78682923	CT	AG	0.07637860850455637	0.06068028870762235	0.20922399091405885	64.0	1.258705423643808	0.020875709898765537	2.3250138533538323	24.0	0.8792129156530699	False	False										HOMER1	-
chr5	ENSG00000152413.10	78688778	-0.0132225420426201	0.0257346678756845	False	False	78688817	AG	CT	-0.0731382000546236	0.060140768314249665	0.22498325870811556	59.0	1.2161168223268997	0.020875709898765537	2.3250138533538323	24.0	0.8792129156530699	False	False										HOMER1	-
chr5	ENSG00000152413.10	78692119	-0.0143978524806669	0.0203452934104654	False	False	78692142	AAT	ATT	-0.008361846199202917	0.055382941259937216	0.8800830257645933	8.0	0.15098234237789915	0.020875709898765537	2.3250138533538323	24.0	0.8792129156530699	False	False										HOMER1	-
chr5	ENSG00000152413.10	78694132	-0.00927627018749829	0.0252187891563998	False	False	78694167	AC	GT	-0.009837331276789393	0.055898994482049665	0.8604177895760194	14.0	0.17598404708242768	0.020875709898765537	2.3250138533538323	24.0	0.8792129156530699	False	False										HOMER1	-
chr5	ENSG00000152413.10	78706522	-0.0272348179586917	0.0334818806936531	False	False	78706532	A	T	-0.07984335684385363	0.05634288676802356	0.1574490474273394	21.0	1.417097373313278	0.020875709898765537	2.3250138533538323	24.0	0.8792129156530699	False	False										HOMER1	-
chr5	ENSG00000152413.10	78718435	-0.0047420333219935105	0.0168967588711982	False	False	78718452	A	T	-0.0411509512930925	0.05827178285909161	0.4806292147409599	40.0	0.706190016402975	0.020875709898765537	2.3250138533538323	24.0	0.8792129156530699	False	False										HOMER1	-
chr5	ENSG00000152413.10	78755832	0.0232601000492951	0.0323432372710667	False	False	78755859	CTTT	AAAG	0.016514056806165533	0.05504068153669297	0.7643403913623004	4.0	0.3000336541101223	0.020875709898765537	2.3250138533538323	24.0	0.8792129156530699	False	False										HOMER1	-
chr5	ENSG00000152413.10	78765492	-0.0102370057894518	0.0225359640058806	False	False	78765507	T	A	0.012027574037478485	0.05633954142920629	0.8310878042879791	19.0	0.21348370491427923	0.020875709898765537	2.3250138533538323	24.0	0.8792129156530699	False	False										HOMER1	-
chr5	ENSG00000152413.10	78768436	-0.028236215361183	0.0266489605150441	True	False	78768452	A	T	0.025514563484095032	0.056504940750645175	0.6519090013871622	21.0	0.45154570813002237	0.020875709898765537	2.3250138533538323	24.0	0.8792129156530699	False	False										HOMER1	-
chr5	ENSG00000152413.10	78773675	-0.00022526153602627202	0.0173684462784915	False	False	78773687	T	A	-0.03900156440046221	0.060366244675784074	0.5187667760792972	60.0	0.6460823364105618	0.020875709898765537	2.3250138533538323	24.0	0.8792129156530699	False	False										HOMER1	-
chr5	ENSG00000152413.10	78796457	-0.0037765291444309297	0.0270584992690203	False	False	78796467	T	A	-0.004301227314074096	0.05707248660983055	0.9399739582191082	27.0	0.07536428793577786	0.020875709898765537	2.3250138533538323	24.0	0.8792129156530699	False	False										HOMER1	-
chr5	ENSG00000152413.10	78801928	-0.0166888583085618	0.0316403646834667	False	False	78801950	ATTT	AAAT	0.005847294714824432	0.057542550025111376	0.9191282097924766	32.0	0.10161688545733014	0.020875709898765537	2.3250138533538323	24.0	0.8792129156530699	False	False										HOMER1	-
chr5	ENSG00000152413.10	78803535	-0.0083892427171586	0.0232622854729381	False	False	78803547	A	T	-0.021994672309207944	0.05922055814184469	0.7106136024767501	49.0	0.3714026513651974	0.020875709898765537	2.3250138533538323	24.0	0.8792129156530699	False	False										HOMER1	-
chr5	ENSG00000152413.10	78812252	-0.0139232095600627	0.0274099949241316	False	False	78812273	GTTTT	AAAAC	-0.04735707158006437	0.05540778361792082	0.3933464543903051	9.0	0.8547007024613674	0.020875709898765537	2.3250138533538323	24.0	0.8792129156530699	False	False										HOMER1	-
chr5	ENSG00000152413.10	78856846	-0.0136617986278075	0.026977065547290003	False	False	78856876	CT	AG	-0.05028700414097705	0.05531480507212564	0.3639659416638589	8.0	0.9091056919645152	0.020875709898765537	2.3250138533538323	24.0	0.8792129156530699	False	False										HOMER1	-
chr5	ENSG00000152413.10	78861467	0.00221707210610785	0.018274156825582002	False	False	78861483	T	A	-0.00041549520582460236	0.056433259927095775	0.9941302280489692	20.0	0.00736259444096206	0.020875709898765537	2.3250138533538323	24.0	0.8792129156530699	False	False										HOMER1	-
chr5	ENSG00000152413.10	78870561	-0.00460620912436	0.0265552462422037	False	False	78870573	T	A	0.007922715941894051	0.06052085374777316	0.8959438206467091	61.0	0.1309088595298536	0.020875709898765537	2.3250138533538323	24.0	0.8792129156530699	False	False										HOMER1	-
chr5	ENSG00000152413.10	78887507	0.00128395628509357	0.0157676618047427	False	False	78887537	GT	AC	-0.01448733273142821	0.056790222840656164	0.7988130268600289	24.0	0.25510258644480466	0.020875709898765537	2.3250138533538323	24.0	0.8792129156530699	False	False										HOMER1	-
chr5	ENSG00000152413.10	78893600	-0.0157192820192523	0.0261236979027332	False	False	78893611	A	T	-0.04796497512208295	0.06056411773658998	0.4290681986801141	62.0	0.7919701782942803	0.020875709898765537	2.3250138533538323	24.0	0.8792129156530699	False	False										HOMER1	-
chr5	ENSG00000171530.9	77196350	-0.000842263952687033	0.0157279536070637	False	False	77196377	A	T	0.00022057385323056747	0.05944382838172135	0.997041969360756	51.0	0.0037106266409044526	0.004599561355070074	2.8560386319198154	25.0	0.3403840392995759	False	False										TBCA	-
chr5	ENSG00000171530.9	77199414	0.00026735268016927404	0.0198226428970031	False	False	77199426	A	T	0.056004177707821366	0.05956137216067881	0.3478831619092945	53.0	0.9402768216410261	0.004599561355070074	2.8560386319198154	25.0	0.3403840392995759	False	False										TBCA	-
chr5	ENSG00000171530.9	77229914	-0.000840182464190143	0.013798886936875	False	False	77229937	ACC	GGT	-0.020917398937594776	0.05495294505718748	0.7037130771688016	3.0	0.3806420004574244	0.004599561355070074	2.8560386319198154	25.0	0.3403840392995759	False	False										TBCA	-
chr5	ENSG00000171530.9	76910619	-0.00175745553736167	0.0188660018267942	False	False	76910636	AAT	ATT	0.04907345983270898	0.0560979257459399	0.3823547771846523	17.0	0.8747820740281236	0.004599561355070074	2.8560386319198154	25.0	0.3403840392995759	False	False										TBCA	-
chr5	ENSG00000171530.9	76911824	0.0128136611050043	0.0323403660124503	False	False	76911858	AAAT	ATTT	0.06714434587579612	0.05560205872280279	0.2280922430344225	12.0	1.2075874062601888	0.004599561355070074	2.8560386319198154	25.0	0.3403840392995759	False	False										TBCA	-
chr5	ENSG00000171530.9	76914196	-0.00219546387876077	0.0156006664132907	False	False	76914207	T	A	0.00787467613165604	0.05872020123156305	0.8934125174032772	44.0	0.1341050603795151	0.004599561355070074	2.8560386319198154	25.0	0.3403840392995759	False	False										TBCA	-
chr5	ENSG00000171530.9	76917320	0.0220086335247331	0.0367184685740063	False	False	76917367	AAAAT	ATTTT	0.10545704896011186	0.056940544511455714	0.06498402300678381	29.0	1.852055505702009	0.004599561355070074	2.8560386319198154	25.0	0.3403840392995759	False	False										TBCA	-
chr5	ENSG00000171530.9	76931727	0.004582313816335179	0.0236967440356091	False	False	76931755	A	T	0.0742037857432429	0.058661358755216435	0.20690767315025416	45.0	1.2649517044581646	0.004599561355070074	2.8560386319198154	25.0	0.3403840392995759	False	False										TBCA	-
chr5	ENSG00000171530.9	76936042	-0.0130214772578516	0.0332567601696254	False	False	76936080	GT	AC	-0.052536391346156015	0.0567177484761824	0.3550221742303774	24.0	0.9262778011757242	0.004599561355070074	2.8560386319198154	25.0	0.3403840392995759	False	False										TBCA	-
chr5	ENSG00000171530.9	76984639	0.10400021077707301	0.0466685999031319	True	False	76984654	T	A	0.10484003739489126	0.054911474392854064	0.05710147414176184	6.0	1.9092555527617499	0.004599561355070074	2.8560386319198154	25.0	0.3403840392995759	False	False										TBCA	-
chr5	ENSG00000171530.9	77010379	-0.0008864870906540869	0.0531453291009225	False	False	77010402	ATT	AAT	0.02955135763257018	0.059523126123234835	0.6199506657856961	52.0	0.49646850824649175	0.004599561355070074	2.8560386319198154	25.0	0.3403840392995759	False	False										TBCA	-
chr5	ENSG00000171530.9	77044310	-0.00695420736630407	0.0528935214741432	False	False	77044320	T	A	-0.04071111489024992	0.06080760811086401	0.5037442761624966	64.0	0.6695069277519632	0.004599561355070074	2.8560386319198154	25.0	0.3403840392995759	False	False										TBCA	-
chr5	ENSG00000171530.9	77069163	-0.0619559352481959	0.0479390513300764	False	False	77069180	T	A	-0.048011801305399435	0.0549015836567798	0.3824764591130543	3.0	0.8745066737154212	0.004599561355070074	2.8560386319198154	25.0	0.3403840392995759	False	False										TBCA	-
chr5	ENSG00000171530.9	77073902	-0.0107737618788094	0.0330701888659344	False	False	77073937	AC	GT	-0.047559412012154384	0.05540725035391785	0.3913258555175029	9.0	0.8583608049193052	0.004599561355070074	2.8560386319198154	25.0	0.3403840392995759	False	False										TBCA	-
chr5	ENSG00000171530.9	77085579	0.0179218800397118	0.0426522488025069	False	False	77085593	T	A	-0.010104541037326732	0.055724976230887714	0.8562236150010454	12.0	0.18132876352356164	0.004599561355070074	2.8560386319198154	25.0	0.3403840392995759	False	False										TBCA	-
chr5	ENSG00000171530.9	77089971	0.0164616142505962	0.0331799702349992	False	False	77090000	AC	GT	0.11202105238132082	0.06104286411785473	0.06760847160708111	69.0	1.8351211726409677	0.004599561355070074	2.8560386319198154	25.0	0.3403840392995759	False	False										TBCA	-
chr5	ENSG00000171530.9	77100723	0.0173777367543399	0.0284795177638123	False	False	77100733	A	T	0.0186900711606406	0.057249831590847136	0.7442964053236212	29.0	0.32646508542094455	0.004599561355070074	2.8560386319198154	25.0	0.3403840392995759	False	False										TBCA	-
chr5	ENSG00000171530.9	77138557	-0.005268447273498671	0.0210936941460466	False	False	77138584	GTTT	AAAC	-0.07111351163536088	0.05516011912130638	0.1982329199439269	7.0	1.289219689300712	0.004599561355070074	2.8560386319198154	25.0	0.3403840392995759	False	False										TBCA	-
chr5	ENSG00000171530.9	77145799	-0.00317167654664898	0.0150505898344951	False	False	77145832	AC	GT	-0.006585823415068998	0.05529892707980146	0.9052732547473968	7.0	0.1190949583084143	0.004599561355070074	2.8560386319198154	25.0	0.3403840392995759	False	False										TBCA	-
chr5	ENSG00000171530.9	77148685	-0.0214198678372039	0.0386356499912197	False	False	77148730	AC	GT	-0.12437577286061223	0.0570024221338575	0.029882109821511214	31.0	2.181938384452215	0.004599561355070074	2.8560386319198154	25.0	0.3403840392995759	False	False										TBCA	-
chr5	ENSG00000171530.9	77153186	-0.0286889567305924	0.0490133785824468	False	False	77153210	GTTT	AAAC	-0.1390301480419318	0.0566110054756625	0.01460943104539179	28.0	2.45588550978311	0.004599561355070074	2.8560386319198154	25.0	0.3403840392995759	False	False										TBCA	-
chr5	ENSG00000171530.9	77169554	0.005745172746074971	0.0197913048301196	False	False	77169608	AT	AT	0.043001351835777184	0.059076544034295124	0.4672751092635484	48.0	0.7278921361888406	0.004599561355070074	2.8560386319198154	25.0	0.3403840392995759	False	False										TBCA	-
chr5	ENSG00000171530.9	77175193	-0.0165696181725845	0.0328122296203537	False	False	77175204	A	T	-0.11456934048831136	0.057838872220411224	0.048538169440793866	39.0	1.9808363491548173	0.004599561355070074	2.8560386319198154	25.0	0.3403840392995759	False	False										TBCA	-
chr5	ENSG00000171530.9	77184522	0.012084101189916001	0.0249588987021279	False	False	77184547	GTTT	AAAC	0.07601574777110846	0.05505600269910319	0.16831173057655674	6.0	1.380698634925537	0.004599561355070074	2.8560386319198154	25.0	0.3403840392995759	False	False										TBCA	-
chr5	ENSG00000145708.6	76269808	-0.00483917877207419	0.0186393100059272	False	False	76269833	ATT	AAT	0.03146193187076147	0.055786926271420914	0.5731710429196344	13.0	0.5639660396001975	0.04840594880541025	1.9812711822643319	21.0	1.0	False	False										CRHBP	+
chr5	ENSG00000145708.6	76281713	-0.0032175202275909302	0.0181432662657344	False	False	76281790	AGAGGG	CCCTCT	-0.027118854486115826	0.05829973476711702	0.6421593885939687	40.0	0.4651625705407455	0.04840594880541025	1.9812711822643319	21.0	1.0	False	False										CRHBP	+
chr5	ENSG00000145708.6	76284380	0.00324416383581926	0.0175031577902733	False	False	76284402	AC	GT	0.032534574483338595	0.05713593187009396	0.5694861424501539	28.0	0.5694240632551547	0.04840594880541025	1.9812711822643319	21.0	1.0	False	False										CRHBP	+
chr5	ENSG00000145708.6	76296717	0.0043843854260021105	0.016563178611266	False	False	76296738	AAAT	ATTT	0.03918781498249817	0.05534233436415496	0.4793901560249534	8.0	0.7080983379674707	0.04840594880541025	1.9812711822643319	21.0	1.0	False	False										CRHBP	+
chr5	ENSG00000145708.6	76300280	-0.00354595957643403	0.0203424849144705	False	False	76300315	AC	GT	-0.04296191198139904	0.05692767894667915	0.4510204818753546	26.0	0.7546752788154066	0.04840594880541025	1.9812711822643319	21.0	1.0	False	False										CRHBP	+
chr5	ENSG00000145708.6	76301874	-0.00141619452738123	0.0137065150485865	False	False	76301910	ATTT	AAAT	0.0001909749363407905	0.05521576203052446	0.997242462164206	6.0	0.0034587032636661874	0.04840594880541025	1.9812711822643319	21.0	1.0	False	False										CRHBP	+
chr5	ENSG00000145708.6	76316977	0.00223848933836874	0.0263337504008315	False	False	76317006	GTTT	AAAC	0.0696649436839415	0.0549144457348722	0.20547480588417627	4.0	1.268608701256586	0.04840594880541025	1.9812711822643319	21.0	1.0	False	False										CRHBP	+
chr5	ENSG00000145708.6	76157169	-0.0056333047704781895	0.0250206114042919	False	False	76157182	T	A	0.03841568658423985	0.059824241829556174	0.5213079477299135	55.0	0.6421424728405095	0.04840594880541025	1.9812711822643319	21.0	1.0	False	False										CRHBP	+
chr5	ENSG00000145708.6	76157950	-0.00376371585333366	0.0342547146322853	False	False	76157981	GT	AC	-0.09450288696740614	0.05681758927187236	0.09727923510427226	27.0	1.6632681565423253	0.04840594880541025	1.9812711822643319	21.0	1.0	False	False										CRHBP	+
chr5	ENSG00000145708.6	76208650	-4.86693255059671e-05	0.0559830385946113	False	False	76208740	AG	CT	-0.05122607389334208	0.06266320076199486	0.4144188571984153	80.0	0.817482561861261	0.04840594880541025	1.9812711822643319	21.0	1.0	False	False										CRHBP	+
chr5	ENSG00000145708.6	76208754	-0.0027882301773368397	0.0503676524520576	False	False	76208779	AG	CT	-0.04551899387456841	0.0549079983386834	0.4076991002567595	3.0	0.829004794416257	0.04840594880541025	1.9812711822643319	21.0	1.0	False	False										CRHBP	+
chr5	ENSG00000145708.6	76215345	0.0415850199650583	0.0473064629365848	False	False	76215378	CCCT	AGGG	-0.020284241359554724	0.06260954476982071	0.7462187347537992	79.0	0.3239800166911964	0.04840594880541025	1.9812711822643319	21.0	1.0	False	False										CRHBP	+
chr5	ENSG00000145708.6	76218333	0.0192049643364813	0.0491834268897245	False	False	76218366	GTTT	AAAC	-0.023657095829683308	0.055032782015948224	0.6675687378017066	4.0	0.42987279514285864	0.04840594880541025	1.9812711822643319	21.0	1.0	False	False										CRHBP	+
chr5	ENSG00000145708.6	76220738	0.0333305903626079	0.0524848790457217	False	False	76220751	A	T	-0.012653452337454704	0.06040737284434745	0.8342380424409326	60.0	0.20946867479337394	0.04840594880541025	1.9812711822643319	21.0	1.0	False	False										CRHBP	+
chr5	ENSG00000145708.6	76220985	-0.0447996296361967	0.038720804789002	False	False	76221011	AG	CT	-0.0369164214168202	0.05526243139456009	0.5045919030239401	7.0	0.6680202170846608	0.04840594880541025	1.9812711822643319	21.0	1.0	False	False										CRHBP	+
chr5	ENSG00000145708.6	76227618	0.0014820810355349698	0.0253642799059152	False	False	76227641	T	A	0.07343018005476717	0.05481658537520146	0.18130699245676665	3.0	1.339561367278932	0.04840594880541025	1.9812711822643319	21.0	1.0	False	False										CRHBP	+
chr5	ENSG00000145708.6	76232442	-0.00234825849056718	0.0159467278776464	False	False	76232482	AC	GT	-0.07490771100560578	0.06013284792348299	0.21393346770029115	59.0	1.2457036976017386	0.04840594880541025	1.9812711822643319	21.0	1.0	False	False										CRHBP	+
chr5	ENSG00000145708.6	76236227	-0.0577192632562786	0.0563572099748845	False	False	76236255	T	A	-0.09443291536674453	0.05565188744820724	0.09069737060646696	14.0	1.6968501823883169	0.04840594880541025	1.9812711822643319	21.0	1.0	False	False										CRHBP	+
chr5	ENSG00000145708.6	76244151	0.0840888229165084	0.0530841040000134	True	False	76244175	AAAT	ATTT	0.10395808204569028	0.055949590703850784	0.06408937530515699	18.0	1.8580668908903255	0.04840594880541025	1.9812711822643319	21.0	1.0	False	False										CRHBP	+
chr5	ENSG00000145708.6	76256584	-0.000402096754337295	0.016229506112576002	False	False	76256607	T	A	0.009228123505645957	0.05598686707113233	0.8691848829836282	15.0	0.16482657430931896	0.04840594880541025	1.9812711822643319	21.0	1.0	False	False										CRHBP	+
chr5	ENSG00000171643.9	76269808	-0.00348153523389896	0.0168672775510577	False	False	76269833	ATT	AAT	-0.035950819317930115	0.05577847647593311	0.5196930771826496	13.0	0.6445285276560379	0.02304211413683629	2.283431276476423	35.0	1.0	False	False										S100Z	+
chr5	ENSG00000171643.9	76281713	0.00845211707178227	0.0243352895217555	False	False	76281790	AGAGGG	CCCTCT	0.08004965674450093	0.05813402449744045	0.1695645640173466	40.0	1.3769846047390955	0.02304211413683629	2.283431276476423	35.0	1.0	False	False										S100Z	+
chr5	ENSG00000171643.9	76284380	-0.00328685920476298	0.0164531668613989	False	False	76284402	AC	GT	-0.016640890777319575	0.05715827928964792	0.7711437718350208	28.0	0.2911370143420928	0.02304211413683629	2.283431276476423	35.0	1.0	False	False										S100Z	+
chr5	ENSG00000171643.9	76296717	0.0110459637199769	0.0291068148805626	False	False	76296738	AAAT	ATTT	0.08542988622177808	0.05518240068368849	0.1225596474356308	8.0	1.5481364558869315	0.02304211413683629	2.283431276476423	35.0	1.0	False	False										S100Z	+
chr5	ENSG00000171643.9	76300280	0.0031292215461297	0.0173191343485485	False	False	76300315	AC	GT	0.022543243857412142	0.056965807760045825	0.6925760616872245	26.0	0.39573289213013363	0.02304211413683629	2.283431276476423	35.0	1.0	False	False										S100Z	+
chr5	ENSG00000171643.9	76301874	-0.0073957284367440704	0.0232757064362832	False	False	76301910	ATTT	AAAT	-0.05509870214094399	0.05513188547292711	0.31833858451468683	6.0	0.9993981099739566	0.02304211413683629	2.283431276476423	35.0	1.0	False	False										S100Z	+
chr5	ENSG00000171643.9	76316977	0.00229392853454984	0.0269547551923522	False	False	76317006	GTTT	AAAC	0.07904500968723133	0.05487594512041892	0.150693574603701	4.0	1.4404309486383549	0.02304211413683629	2.283431276476423	35.0	1.0	False	False										S100Z	+
chr5	ENSG00000171643.9	76048380	0.0018905194835446102	0.0203185124888982	False	False	76048391	A	T	0.03780912631962362	0.05971869981023367	0.527171780932723	54.0	0.6331203867426543	0.02304211413683629	2.283431276476423	35.0	1.0	False	False										S100Z	+
chr5	ENSG00000171643.9	76051366	0.00233503247478374	0.0203106692728458	False	False	76051383	AC	GT	-0.032016583660020075	0.05527177607505986	0.5628143451891011	7.0	0.5792573702813728	0.02304211413683629	2.283431276476423	35.0	1.0	False	False										S100Z	+
chr5	ENSG00000171643.9	76053594	-0.0194451970392139	0.0351084880097313	False	False	76053611	A	T	-0.1052503514393792	0.05712941603622339	0.0664061075700202	31.0	1.8423144982375512	0.02304211413683629	2.283431276476423	35.0	1.0	False	False										S100Z	+
chr5	ENSG00000171643.9	76067219	0.0026189579151192897	0.0204973692292897	False	False	76067247	AAC	GTT	-0.04049998441276748	0.05483710135050731	0.4607015829006832	2.0	0.7385507879765568	0.02304211413683629	2.283431276476423	35.0	1.0	False	False										S100Z	+
chr5	ENSG00000171643.9	76075492	-0.0126091546496125	0.0241335293380429	False	False	76075502	T	A	-0.02167452439780017	0.05687464826142896	0.7033962039358346	25.0	0.3810928956988261	0.02304211413683629	2.283431276476423	35.0	1.0	False	False										S100Z	+
chr5	ENSG00000171643.9	76077827	-0.00576470895798829	0.0265886480132465	False	False	76077857	CT	AG	-0.08275942347386267	0.06328223002072755	0.1921579052445533	86.0	1.3077829818379587	0.02304211413683629	2.283431276476423	35.0	1.0	False	False										S100Z	+
chr5	ENSG00000171643.9	76084071	-0.00659351224239212	0.0228642681625523	False	False	76084092	AAT	ATT	-0.07192836251157808	0.05507274321036353	0.19244699631961565	6.0	1.3060610080168056	0.02304211413683629	2.283431276476423	35.0	1.0	False	False										S100Z	+
chr5	ENSG00000171643.9	76102998	0.00188023953763674	0.0202969852170044	False	False	76103008	A	T	0.043273319416890124	0.057019552616122925	0.4484822654234499	27.0	0.7589207110799762	0.02304211413683629	2.283431276476423	35.0	1.0	False	False										S100Z	+
chr5	ENSG00000171643.9	76157169	-0.0021462773155620602	0.0160994052469748	False	False	76157182	T	A	-0.012138492801040443	0.05986402324888525	0.8394643622346687	55.0	0.20276774166304432	0.02304211413683629	2.283431276476423	35.0	1.0	False	False										S100Z	+
chr5	ENSG00000171643.9	76157950	0.0165248703310431	0.0263397207436901	False	False	76157981	GT	AC	0.0822056093884358	0.056879844720746864	0.1494075681741612	27.0	1.4452502427182503	0.02304211413683629	2.283431276476423	35.0	1.0	False	False										S100Z	+
chr5	ENSG00000171643.9	76208650	-0.00846079186353993	0.0277399317045961	False	False	76208740	AG	CT	-0.09698082189412394	0.062449813557173536	0.1216825168793826	80.0	1.5529401349667258	0.02304211413683629	2.283431276476423	35.0	1.0	False	False										S100Z	+
chr5	ENSG00000171643.9	76208754	-0.00444147558550826	0.0188312567261368	False	False	76208779	AG	CT	-0.0590162568392176	0.054869168242753744	0.2828978766019726	3.0	1.0755814007990097	0.02304211413683629	2.283431276476423	35.0	1.0	False	False										S100Z	+
chr5	ENSG00000171643.9	76215345	0.00477140050972486	0.0180507866956101	False	False	76215378	CCCT	AGGG	0.021701441986172774	0.06260768127451656	0.7291582668817991	79.0	0.34662586993149025	0.02304211413683629	2.283431276476423	35.0	1.0	False	False										S100Z	+
chr5	ENSG00000171643.9	76218333	0.00225453986952879	0.015338376295407	False	False	76218366	GTTT	AAAC	-0.003528040557872861	0.05504784566092085	0.9489370197936658	4.0	0.06409043833621741	0.02304211413683629	2.283431276476423	35.0	1.0	False	False										S100Z	+
chr5	ENSG00000171643.9	76220738	-0.00152552390642182	0.0249031431976472	False	False	76220751	A	T	-0.07540354159513618	0.060240221846840934	0.2117415422882959	60.0	1.2517142082718016	0.02304211413683629	2.283431276476423	35.0	1.0	False	False										S100Z	+
chr5	ENSG00000171643.9	76220985	0.00263726958010663	0.015412031233058001	False	False	76221011	AG	CT	0.024289145635110136	0.05528381145123672	0.6606954815554291	7.0	0.4393536732997229	0.02304211413683629	2.283431276476423	35.0	1.0	False	False										S100Z	+
chr5	ENSG00000171643.9	76227618	0.0019001968688628	0.015007164211932	False	False	76227641	T	A	0.010837055203761029	0.054961743306545435	0.8438119910709307	3.0	0.19717451725135574	0.02304211413683629	2.283431276476423	35.0	1.0	False	False										S100Z	+
chr5	ENSG00000171643.9	76232442	0.000536859513389787	0.0169810076550504	False	False	76232482	AC	GT	0.02939244970907378	0.06027621523680043	0.6262009382185459	59.0	0.4876293176936035	0.02304211413683629	2.283431276476423	35.0	1.0	False	False										S100Z	+
chr5	ENSG00000171643.9	76233919	0.00650647022571991	0.0171528605539519	False	False	76233951	A	T	0.034713149963938685	0.055522073166466124	0.5322710284594736	10.0	0.6252135049039292	0.02304211413683629	2.283431276476423	35.0	1.0	False	False										S100Z	+
chr5	ENSG00000171643.9	76236227	-0.0032608593206733603	0.0182988601705436	False	False	76236255	T	A	-0.012883702783552956	0.05589705968906663	0.8178584609016596	14.0	0.2304898120799185	0.02304211413683629	2.283431276476423	35.0	1.0	False	False										S100Z	+
chr5	ENSG00000171643.9	76244151	0.0028954088778174	0.0167701681219	False	False	76244175	AAAT	ATTT	-0.0034840054338087173	0.05625405362907609	0.9506550141649222	18.0	0.06193341117746466	0.02304211413683629	2.283431276476423	35.0	1.0	False	False										S100Z	+
chr5	ENSG00000171643.9	76256584	0.00903078283495095	0.0227367543943697	False	False	76256607	T	A	0.0628919348284197	0.05587841156847141	0.2612173619388309	15.0	1.125514005553901	0.02304211413683629	2.283431276476423	35.0	1.0	False	False										S100Z	+
chr5	ENSG00000171643.9	76113232	-0.0226418764282759	0.0366807739547452	False	False	76113250	AT	AT	-0.0900758012711294	0.05532971736359287	0.10450061613266533	10.0	1.6279823133598645	0.02304211413683629	2.283431276476423	35.0	1.0	False	False										S100Z	+
chr5	ENSG00000171643.9	76124478	-0.00499244840870699	0.0185586278430975	False	False	76124491	T	A	-0.024596919583577646	0.06006599834523173	0.6824905463998272	57.0	0.4094982229747663	0.02304211413683629	2.283431276476423	35.0	1.0	False	False										S100Z	+
chr5	ENSG00000171643.9	76124941	0.0200125519078365	0.0397103919336255	False	False	76124951	A	T	0.11856296443694865	0.06009585820886928	0.04951598098932779	61.0	1.9728974337111718	0.02304211413683629	2.283431276476423	35.0	1.0	False	False										S100Z	+
chr5	ENSG00000171643.9	76129953	0.00144511767781586	0.0202893272835693	False	False	76129975	AT	AT	0.016638521401917832	0.05512415276125406	0.76296685599831	5.0	0.3018372268500932	0.02304211413683629	2.283431276476423	35.0	1.0	False	False										S100Z	+
chr5	ENSG00000171643.9	76138510	0.00672312197135148	0.0237683418492707	False	False	76138524	A	T	0.0772785525768721	0.054966915313328944	0.16069446233206328	5.0	1.4059103032498679	0.02304211413683629	2.283431276476423	35.0	1.0	False	False										S100Z	+
chr5	ENSG00000132911.4	151678725	0.00054680604095477	0.163854765538246	False	False	151678735	T	A										False	False										NMUR2	-
chr5	ENSG00000132911.4	151712328	0.00678965828987168	0.0469623132594479	False	False	151712347	A	T										False	False										NMUR2	-
chr5	ENSG00000132911.4	151727616	-0.00701859916453401	0.0406642145147553	False	False	151727649	AC	GT										False	False										NMUR2	-
chr5	ENSG00000132911.4	151728109	0.000538400358174029	0.17117665723211703	False	False	151728139	AC	GT										False	False										NMUR2	-
chr5	ENSG00000132911.4	151734568	0.040932809686760004	0.156587233680589	True	False	151734619	GT	AC										False	False										NMUR2	-
chr5	ENSG00000132911.4	151758260	-0.0302129166817901	0.18691573538290304	False	False	151758270	T	A										False	False										NMUR2	-
chr5	ENSG00000132911.4	151771614	0.0234924350871754	0.174307506960871	False	False	151771626	A	T										False	False										NMUR2	-
chr5	ENSG00000132911.4	151798577	0.00129655525352266	0.0355460832653631	False	False	151798661	AC	GT										False	False										NMUR2	-
chr5	ENSG00000132911.4	151803601	-0.00833286090904348	0.0447572361691721	False	False	151803672	ATCC	ATGG										False	False										NMUR2	-
chr5	ENSG00000132911.4	151813888	-0.000812859672245859	0.0425249966255121	False	False	151813904	ATTTT	AAAAT										False	False										NMUR2	-
chr5	ENSG00000132911.4	151817407	-0.0031425311949763	0.143202540290393	False	False	151817437	AT	AT										False	False										NMUR2	-
chr5	ENSG00000132911.4	151841133	-0.0194019592915664	0.144456299047063	False	False	151841171	GT	AC										False	False										NMUR2	-
chr5	ENSG00000132911.4	151850391	-0.006842437231231521	0.0536655806706225	False	False	151850419	GT	AC										False	False										NMUR2	-
chr5	ENSG00000132911.4	151864002	0.0305934549340836	0.193258193722493	False	False	151864012	A	T										False	False										NMUR2	-
chr5	ENSG00000132911.4	151883263	0.00960789817849928	0.176951919388842	False	False	151883291	T	A										False	False										NMUR2	-
chr5	ENSG00000132911.4	151899840	-0.00425597422569811	0.06817052946078299	False	False	151899851	T	A										False	False										NMUR2	-
chr5	ENSG00000132911.4	151900399	-0.00254261848540762	0.0515276693601507	False	False	151900425	GT	AC										False	False										NMUR2	-
chr5	ENSG00000145908.8	150183382	0.0460197600605847	0.045948117695269006	False	False	150183404	GTT	AAC	0.08401049786451513	0.05510463320038054	0.1283346058130856	7.0	1.524563235164316	0.000982636494127254	3.3252128546984716	9.0	0.05015835905074305	False	False										ZNF300	-
chr5	ENSG00000145908.8	150184677	0.0595540306490153	0.0448934074148144	False	False	150184716	GT	AC	0.12413090640126888	0.05504100619820434	0.024782930154829748	9.0	2.255244134786884	0.000982636494127254	3.3252128546984716	9.0	0.05015835905074305	False	False										ZNF300	-
chr5	ENSG00000145908.8	150323166	0.00436673615021522	0.0307748769556955	False	False	150323199	AT	AT	0.05974391427961519	0.057631896975735786	0.30073539956589873	34.0	1.0366466733650743	0.000982636494127254	3.3252128546984716	9.0	0.05015835905074305	False	False										ZNF300	-
chr5	ENSG00000145908.8	150330867	0.0314185804153425	0.046836305791899006	False	False	150330881	T	A	0.08679335659289715	0.05475755168025797	0.11391027315825625	3.0	1.585048161022678	0.000982636494127254	3.3252128546984716	9.0	0.05015835905074305	False	False										ZNF300	-
chr5	ENSG00000145908.8	150352636	-0.00884645084009332	0.0252504851637402	False	False	150352660	AAT	ATT	-0.07077080593517097	0.054993547370237664	0.19903631843569827	5.0	1.2868929050660207	0.000982636494127254	3.3252128546984716	9.0	0.05015835905074305	False	False										ZNF300	-
chr5	ENSG00000145908.8	150361224	-0.00366054592242274	0.0184571279706121	False	False	150361253	AAAAC	GTTTT	-0.05099213730535912	0.05548328081873487	0.3587509635610121	10.0	0.9190541105878649	0.000982636494127254	3.3252128546984716	9.0	0.05015835905074305	False	False										ZNF300	-
chr5	ENSG00000145908.8	150365975	-0.00282670948104976	0.0204052569131587	False	False	150365994	T	A	-0.049377672459903516	0.05895612983832749	0.4029902392044975	47.0	0.8375324600734393	0.000982636494127254	3.3252128546984716	9.0	0.05015835905074305	False	False										ZNF300	-
chr5	ENSG00000145908.8	150271772	0.0671808198486236	0.05084764897059999	False	False	150271782	T	A	0.14236765673923404	0.05743482473176253	0.013738880447319787	37.0	2.4787688898526765	0.000982636494127254	3.3252128546984716	9.0	0.05015835905074305	False	False										ZNF300	-
chr5	ENSG00000133302.8	93898892	-0.0107772299172873	0.0294092091294391	False	False	93898913	A	T	-0.07057316519083068	0.06104641288129839	0.2486910103295957	67.0	1.1560575283605372	0.03936887775910813	2.068553710768099	17.0	1.0	False	False										ANKRD32	+
chr5	ENSG00000133302.8	93938060	0.0202964771891773	0.0411192760325523	False	False	93938071	A	T	0.10688448023170563	0.05973998134773861	0.07468128555398906	57.0	1.789161593632664	0.03936887775910813	2.068553710768099	17.0	1.0	False	False										ANKRD32	+
chr5	ENSG00000133302.8	93940266	-0.00125880172418273	0.0266712424303996	False	False	93940301	AAAC	GTTT	-0.07692100166931261	0.05480212026192958	0.16137139922359986	3.0	1.4036136065842835	0.03936887775910813	2.068553710768099	17.0	1.0	False	False										ANKRD32	+
chr5	ENSG00000133302.8	93943955	-0.0030361426955835	0.0251906474638183	False	False	93943984	ATTT	AAAT	-0.06680019071821419	0.05568988830066771	0.2312170201099715	13.0	1.1995030472598966	0.03936887775910813	2.068553710768099	17.0	1.0	False	False										ANKRD32	+
chr5	ENSG00000133302.8	93954992	0.0048908133919950605	0.025413952062097997	False	False	93955003	T	A	0.057910427689561984	0.05707025776578921	0.31104016361755843	28.0	1.0147216773966705	0.03936887775910813	2.068553710768099	17.0	1.0	False	False										ANKRD32	+
chr5	ENSG00000133302.8	93957589	-0.0170664065948193	0.0275623985955262	False	False	93957618	AC	GT	-0.06960023695605091	0.05559267923495583	0.2114902861787754	12.0	1.251967667575326	0.03936887775910813	2.068553710768099	17.0	1.0	False	False										ANKRD32	+
chr5	ENSG00000133302.8	93994134	-0.0171934341800749	0.0333272494435465	False	False	93994162	GTT	AAC	-0.10460418248879358	0.055945779724710765	0.06244420201261859	18.0	1.869742150409083	0.03936887775910813	2.068553710768099	17.0	1.0	False	False										ANKRD32	+
chr5	ENSG00000133302.8	94022483	-0.000741923103544481	0.0234443067255471	False	False	94022509	ATTT	AAAT	-0.003429820169023505	0.05504786447110466	0.950356755756093	4.0	0.06230614397083219	0.03936887775910813	2.068553710768099	17.0	1.0	False	False										ANKRD32	+
chr5	ENSG00000133302.8	94048125	-0.0307185237091935	0.0239654891917252	True	False	94048135	T	A	-0.0517340222335512	0.0561790647226568	0.35781699806510825	18.0	0.9208772429542968	0.03936887775910813	2.068553710768099	17.0	1.0	False	False										ANKRD32	+
chr5	ENSG00000133302.8	94078339	-0.0050931755602509204	0.0181564703260577	False	False	94078355	T	A	0.013861813577305216	0.056699349540730686	0.8070208996626645	23.0	0.24447923458711654	0.03936887775910813	2.068553710768099	17.0	1.0	False	False										ANKRD32	+
chr5	ENSG00000133302.8	94080216	0.00631916808665146	0.0204152907282463	False	False	94080226	T	A	0.0494486823318969	0.05636422804611554	0.38099111848775546	20.0	0.8773061220928894	0.03936887775910813	2.068553710768099	17.0	1.0	False	False										ANKRD32	+
chr5	ENSG00000133302.8	94113627	-0.0314752844991661	0.0266969246371868	False	False	94113662	GT	AC	-0.05297598558745119	0.05736782900824245	0.3565105716616241	31.0	0.9234441411377053	0.03936887775910813	2.068553710768099	17.0	1.0	False	False										ANKRD32	+
chr5	ENSG00000133302.8	94127206	-0.004387096825528679	0.0190220932795155	False	False	94127223	AC	GT	-0.03817573258191684	0.05703141066764994	0.5037556736747868	27.0	0.6693808225152555	0.03936887775910813	2.068553710768099	17.0	1.0	False	False										ANKRD32	+
chr5	ENSG00000133302.8	94153113	-0.000120929492216527	0.0171406961475069	False	False	94153152	AAAC	GTTT	-0.014293049380895371	0.055983531746124006	0.7986496704758147	15.0	0.25530810463534115	0.03936887775910813	2.068553710768099	17.0	1.0	False	False										ANKRD32	+
chr5	ENSG00000133302.8	94161586	0.0024890197108911	0.019779951756639002	False	False	94161597	T	A	0.03885717110133858	0.058983554084617223	0.5105653768579	47.0	0.6587797514811411	0.03936887775910813	2.068553710768099	17.0	1.0	False	False										ANKRD32	+
chr5	ENSG00000133302.8	94168315	0.0075630391895158905	0.0202440907985592	False	False	94168352	AC	GT	0.05599885503396612	0.058529051975969915	0.3394774108712678	43.0	0.9567702387689004	0.03936887775910813	2.068553710768099	17.0	1.0	False	False										ANKRD32	+
chr5	ENSG00000175471.15	93940266	-0.0008086512316302111	0.0148990522029712	False	False	93940301	AAAC	GTTT	0.003948570711636708	0.054964542506040166	0.9427738141780702	3.0	0.07183850772891981	0.018305372920555237	2.3717009827665874	38.0	1.0	False	False										MCTP1	-
chr5	ENSG00000175471.15	93943955	-0.00434275404013121	0.0198561064222098	False	False	93943984	ATTT	AAAT	-0.06237097340878892	0.05570588825725451	0.2637009539098522	13.0	1.119647767229821	0.018305372920555237	2.3717009827665874	38.0	1.0	False	False										MCTP1	-
chr5	ENSG00000175471.15	93954992	0.0071072761424086205	0.0185500898635451	False	False	93955003	T	A	0.047563467199873664	0.05710149536713682	0.4055149120497967	28.0	0.8329636009365788	0.018305372920555237	2.3717009827665874	38.0	1.0	False	False										MCTP1	-
chr5	ENSG00000175471.15	93955317	0.0131649161763883	0.0324525597455968	False	False	93955331	GTT	AAC	0.1026174976403836	0.05484073789124287	0.06220597754426401	5.0	1.8711910449470786	0.018305372920555237	2.3717009827665874	38.0	1.0	False	False										MCTP1	-
chr5	ENSG00000175471.15	93957589	-0.000329059796536517	0.0159085219438778	False	False	93957618	AC	GT	-0.019072494268011046	0.05571768455844185	0.7323439885183433	12.0	0.3423059378572355	0.018305372920555237	2.3717009827665874	38.0	1.0	False	False										MCTP1	-
chr5	ENSG00000175471.15	93994134	-0.019115401246017	0.0384354984686206	False	False	93994162	GTT	AAC	-0.10611404776953844	0.05593678079563005	0.05873486142679483	18.0	1.8970353005696814	0.018305372920555237	2.3717009827665874	38.0	1.0	False	False										MCTP1	-
chr5	ENSG00000175471.15	94022483	0.000639424028768283	0.014703585770306003	False	False	94022509	ATTT	AAAT	0.014877922448006438	0.0550420953899839	0.7870978152874412	4.0	0.27030080055262207	0.018305372920555237	2.3717009827665874	38.0	1.0	False	False										MCTP1	-
chr5	ENSG00000175471.15	94078339	0.0171762062670386	0.0217268750084217	False	False	94078355	T	A	0.03529670792592991	0.056669463652321415	0.5338380092548096	23.0	0.6228523379448645	0.018305372920555237	2.3717009827665874	38.0	1.0	False	False										MCTP1	-
chr5	ENSG00000175471.15	94080216	0.0529080038830437	0.0376526266942936	True	False	94080226	T	A	0.12078906501329295	0.05602007152164741	0.03182916844725312	20.0	2.156174773297413	0.018305372920555237	2.3717009827665874	38.0	1.0	False	False										MCTP1	-
chr5	ENSG00000175471.15	94113627	-0.00195996223498154	0.0240996473500285	False	False	94113662	GT	AC	-0.06706365350535218	0.0573191650996233	0.24291881240971774	31.0	1.1700040185301464	0.018305372920555237	2.3717009827665874	38.0	1.0	False	False										MCTP1	-
chr5	ENSG00000175471.15	94127206	-0.0103855997475704	0.0227641039289265	False	False	94127223	AC	GT	-0.0011987694357629172	0.057072973545184986	0.9832559879812433	27.0	0.021004152426259075	0.018305372920555237	2.3717009827665874	38.0	1.0	False	False										MCTP1	-
chr5	ENSG00000175471.15	94153113	0.000362670297788897	0.0148024748756689	False	False	94153152	AAAC	GTTT	-0.01974833517988736	0.055978332218132316	0.7244823575937007	15.0	0.35278534385293003	0.018305372920555237	2.3717009827665874	38.0	1.0	False	False										MCTP1	-
chr5	ENSG00000175471.15	94161586	0.00151151095146634	0.0157530168027497	False	False	94161597	T	A	0.021280055666881337	0.059014766923965276	0.7186722170098295	47.0	0.36058865900967796	0.018305372920555237	2.3717009827665874	38.0	1.0	False	False										MCTP1	-
chr5	ENSG00000175471.15	94168315	0.0299981856767273	0.0258372296775623	False	False	94168352	AC	GT	0.05882148226818176	0.05851953687996232	0.3156550123308738	43.0	1.0051597364626927	0.018305372920555237	2.3717009827665874	38.0	1.0	False	False										MCTP1	-
chr5	ENSG00000175471.15	94639778	0.0046438320832457	0.043686321856978995	False	False	94639803	AAAT	ATTT	-0.1167740083482112	0.05534656006564713	0.035640846136806875	12.0	2.1098693073192685	0.018305372920555237	2.3717009827665874	38.0	1.0	False	False										MCTP1	-
chr5	ENSG00000175471.15	94649119	-0.00142319580719321	0.033344005280535	False	False	94649130	A	T	0.09728146011148628	0.05834299333422883	0.09650945344907537	43.0	1.6674060508721436	0.018305372920555237	2.3717009827665874	38.0	1.0	False	False										MCTP1	-
chr5	ENSG00000175471.15	94182503	-0.0102927130013062	0.0231865357736474	False	False	94182550	GT	AC	-0.048541307901274124	0.056188081009717145	0.3882939364065437	18.0	0.8639075588447203	0.018305372920555237	2.3717009827665874	38.0	1.0	False	False										MCTP1	-
chr5	ENSG00000175471.15	94209582	0.00394391865256063	0.017362650107898	False	False	94209593	T	A	0.0227180565797567	0.060396617645459436	0.7070980788843297	60.0	0.3761478285608039	0.018305372920555237	2.3717009827665874	38.0	1.0	False	False										MCTP1	-
chr5	ENSG00000175471.15	94225452	0.00446195845683415	0.0166333180021858	False	False	94225488	AC	GT	0.004988730925676596	0.05965425629258302	0.9334122172009254	53.0	0.08362740960525325	0.018305372920555237	2.3717009827665874	38.0	1.0	False	False										MCTP1	-
chr5	ENSG00000175471.15	94263915	-0.007212355609276559	0.0206480692080178	False	False	94263948	AC	GT	-0.06743407673743784	0.06027469495103261	0.2642141882671997	60.0	1.118779228865804	0.018305372920555237	2.3717009827665874	38.0	1.0	False	False										MCTP1	-
chr5	ENSG00000175471.15	94306555	-0.00913090086140041	0.0214167240998269	False	False	94306565	T	A	-0.04400384725038582	0.06002597697071992	0.4641295165026325	57.0	0.7330800675156102	0.018305372920555237	2.3717009827665874	38.0	1.0	False	False										MCTP1	-
chr5	ENSG00000175471.15	94319346	0.008861212123891791	0.0189717147609011	False	False	94319402	ATCT	AGAT	0.04833928560643468	0.05523547904344814	0.3821350686128381	7.0	0.875149205611326	0.018305372920555237	2.3717009827665874	38.0	1.0	False	False										MCTP1	-
chr5	ENSG00000175471.15	94327997	-0.009956346640971791	0.0220755956924013	False	False	94328025	ATG	ATC	0.011604024287509349	0.05521204541771964	0.8336639503602886	6.0	0.2101719688107258	0.018305372920555237	2.3717009827665874	38.0	1.0	False	False										MCTP1	-
chr5	ENSG00000175471.15	94347318	-0.00621255133566837	0.0199998300331558	False	False	94347330	CT	AG	0.01251297086152342	0.055127468358888335	0.8205783188055285	5.0	0.22698250498394099	0.018305372920555237	2.3717009827665874	38.0	1.0	False	False										MCTP1	-
chr5	ENSG00000175471.15	94349965	-0.008804632605111079	0.0216081906728379	False	False	94349981	AAC	GTT	-0.03881563943101712	0.0550902367283248	0.481568287098698	5.0	0.7045829122578439	0.018305372920555237	2.3717009827665874	38.0	1.0	False	False										MCTP1	-
chr5	ENSG00000175471.15	94360353	0.00751423625524903	0.0289037963218692	False	False	94360382	AC	GT	0.07585006986361549	0.06125254763748051	0.2166944093000488	69.0	1.2383169809120353	0.018305372920555237	2.3717009827665874	38.0	1.0	False	False										MCTP1	-
chr5	ENSG00000175471.15	94372616	-0.0063359571417886795	0.0214061371052096	False	False	94372634	ACTC	AGTG	-0.07127199500292165	0.05507534480944247	0.19654762378001836	6.0	1.2940816848177468	0.018305372920555237	2.3717009827665874	38.0	1.0	False	False										MCTP1	-
chr5	ENSG00000175471.15	94374708	0.0061546784310378706	0.018772551255383	False	False	94374718	T	A	0.0013868673762278605	0.057928388926504724	0.9809156409938522	36.0	0.02394106589063638	0.018305372920555237	2.3717009827665874	38.0	1.0	False	False										MCTP1	-
chr5	ENSG00000175471.15	94390503	-0.00601100945401476	0.0255829094383689	False	False	94390524	GTTT	AAAC	-0.05095207641726684	0.05481084356233131	0.3532544171531875	2.0	0.9295984718666799	0.018305372920555237	2.3717009827665874	38.0	1.0	False	False										MCTP1	-
chr5	ENSG00000175471.15	94394913	0.00744194282863973	0.0358007441198333	False	False	94394929	AT	AT	-0.04727617780417876	0.05937736308891661	0.4265839432945877	51.0	0.7961986747943568	0.018305372920555237	2.3717009827665874	38.0	1.0	False	False										MCTP1	-
chr5	ENSG00000175471.15	94407786	0.00582005839826529	0.0172539218756935	False	False	94407817	GT	AC	-0.0016760810950047	0.061429425397973074	0.9782532260900124	69.0	0.027284661774811324	0.018305372920555237	2.3717009827665874	38.0	1.0	False	False										MCTP1	-
chr5	ENSG00000175471.15	94413727	0.0211479599412862	0.028880877861675	False	False	94413770	ATCC	ATGG	0.021961791097977853	0.06413455761426633	0.7323210346614246	91.0	0.34243303321846863	0.018305372920555237	2.3717009827665874	38.0	1.0	False	False										MCTP1	-
chr5	ENSG00000175471.15	94435981	0.00545030597336136	0.0174057086330534	False	False	94436000	A	T	0.04220459138737204	0.0557648258499407	0.449705789219195	13.0	0.7568317616725224	0.018305372920555237	2.3717009827665874	38.0	1.0	False	False										MCTP1	-
chr5	ENSG00000175471.15	94462949	-0.0125182036798214	0.0250104954616447	False	False	94462959	A	T	-0.02093612164920041	0.05624206494833572	0.7099560700359107	18.0	0.37225023064911383	0.018305372920555237	2.3717009827665874	38.0	1.0	False	False										MCTP1	-
chr5	ENSG00000175471.15	94465367	0.0140228328205987	0.0463675429220106	False	False	94465381	T	A	0.1274582420245942	0.05553259926952903	0.02237054903790973	15.0	2.295196761923065	0.018305372920555237	2.3717009827665874	38.0	1.0	False	False										MCTP1	-
chr5	ENSG00000175471.15	94581328	0.00989908247649767	0.0379070889546783	False	False	94581338	A	T	0.11094888563475404	0.058259118566442926	0.057843620419962924	43.0	1.9044037802978409	0.018305372920555237	2.3717009827665874	38.0	1.0	False	False										MCTP1	-
chr5	ENSG00000175471.15	94610331	0.000650258793791506	0.0348143983104602	False	False	94610345	T	A	0.0967604262997612	0.055380401913548455	0.08155370488932454	11.0	1.747196173310714	0.018305372920555237	2.3717009827665874	38.0	1.0	False	False										MCTP1	-
chr5	ENSG00000133398.3	6291544	-0.0022367044801274803	0.0185663437941088	False	False	6291558	A	T	0.013658991502336524	0.05495984340006198	0.8038809959221407	3.0	0.24852675439612187	0.01532461688699071	2.437391031054229	16.0	0.5606696040378325	False	False										MED10	-
chr5	ENSG00000133398.3	6294280	0.0008842531672537169	0.0186143947857728	False	False	6294295	T	A	-0.0059430710192203895	0.05616460373438008	0.9157958717755786	17.0	0.10581523992098342	0.01532461688699071	2.437391031054229	16.0	0.5606696040378325	False	False										MED10	-
chr5	ENSG00000133398.3	6295474	0.00720031241963506	0.0205289123085158	False	False	6295486	T	A	0.06889226089655692	0.059198099524255615	0.245498873558222	50.0	1.163757982945538	0.01532461688699071	2.437391031054229	16.0	0.5606696040378325	False	False										MED10	-
chr5	ENSG00000133398.3	6300244	0.0267548614883511	0.0202091382927972	False	False	6300254	A	T	0.012311548453055723	0.056250131526560464	0.8268914722606692	18.0	0.21887146072258332	0.01532461688699071	2.437391031054229	16.0	0.5606696040378325	False	False										MED10	-
chr5	ENSG00000133398.3	6309222	-0.0023016646501211897	0.0170074764750572	False	False	6309248	GGT	ACC	-0.04401110988909599	0.05593499984395593	0.4319679027307997	15.0	0.7868259589143741	0.01532461688699071	2.437391031054229	16.0	0.5606696040378325	False	False										MED10	-
chr5	ENSG00000133398.3	6310304	0.007611217936433109	0.0199256730460508	False	False	6310332	ATTC	AATG	0.04903070437851652	0.05489886306881205	0.37244731775403583	3.0	0.8931096499586851	0.01532461688699071	2.437391031054229	16.0	0.5606696040378325	False	False										MED10	-
chr5	ENSG00000133398.3	6337056	0.0134719964175243	0.0273191045825754	False	False	6337089	AC	GT	0.06886201004661112	0.060379084010767074	0.25507990716297113	61.0	1.1404944472879273	0.01532461688699071	2.437391031054229	16.0	0.5606696040378325	False	False										MED10	-
chr5	ENSG00000133398.3	6341845	-0.0597938692452295	0.0366873362381985	False	False	6341871	GTTTT	AAAAC	-0.033847009628484026	0.055100195552894346	0.5394541254093219	5.0	0.614281116225659	0.01532461688699071	2.437391031054229	16.0	0.5606696040378325	False	False										MED10	-
chr5	ENSG00000133398.3	6364763	-0.0451527317052865	0.0354811613747657	False	False	6364803	AC	GT	-0.04307912781196131	0.057777806108854385	0.4564948572161888	35.0	0.745599923451567	0.01532461688699071	2.437391031054229	16.0	0.5606696040378325	False	False										MED10	-
chr5	ENSG00000133398.3	6388273	-0.0316884995432318	0.0341427274223974	False	False	6388311	ATG	ATC	-0.05840081682855985	0.055460734207812466	0.29312017246460303	10.0	1.053011967164568	0.01532461688699071	2.437391031054229	16.0	0.5606696040378325	False	False										MED10	-
chr5	ENSG00000133398.3	6399560	-0.0689898791278011	0.0338664636405127	True	False	6399579	AT	AT	-0.06487857778958163	0.057327464493850976	0.25864748144340244	31.0	1.1317189476701974	0.01532461688699071	2.437391031054229	16.0	0.5606696040378325	False	False										MED10	-
chr5	ENSG00000133398.3	6414086	0.0192164473883102	0.0270451027341879	False	False	6414097	T	A	0.05531632837232251	0.05764662764971323	0.33804129748595857	34.0	0.9595761387543663	0.01532461688699071	2.437391031054229	16.0	0.5606696040378325	False	False										MED10	-
chr5	ENSG00000133398.3	6435400	-0.0110220424954067	0.026399067104798998	False	False	6435430	CT	AG	-0.09029491091106773	0.058787007887701886	0.1256481164481671	47.0	1.535967115107371	0.01532461688699071	2.437391031054229	16.0	0.5606696040378325	False	False										MED10	-
chr5	ENSG00000133398.3	6446699	-0.00110075279314681	0.0220000329769399	False	False	6446752	AAAC	GTTT	-0.0601548737023373	0.05503194405777145	0.2751539610614734	5.0	1.0930901085229316	0.01532461688699071	2.437391031054229	16.0	0.5606696040378325	False	False										MED10	-
chr5	ENSG00000133398.3	6451362	0.00339881562365976	0.0209200643956767	False	False	6451372	T	A	0.056361925227180275	0.05977326734280134	0.34653318367928954	55.0	0.9429286323590623	0.01532461688699071	2.437391031054229	16.0	0.5606696040378325	False	False										MED10	-
chr5	ENSG00000133710.11	147305543	-0.0204267381706671	0.0385331683018806	False	False	147305574	AC	GT	-0.11796143822279948	0.058514157210634576	0.04473391628600817	46.0	2.015946974988828	0.03739005288469819	2.092164243177392	21.0	1.0	False	False										SPINK5	+
chr5	ENSG00000133710.11	147368034	0.0186761243047295	0.0323524596809661	False	False	147368089	ATCT	AGAT	0.08062969279930438	0.0558946350594116	0.15013709486381954	16.0	1.4425300874332816	0.03739005288469819	2.092164243177392	21.0	1.0	False	False										SPINK5	+
chr5	ENSG00000133710.11	147412376	-0.00937248859818102	0.0311317501715817	False	False	147412391	T	A	-0.02638528105083793	0.05810358344021601	0.6500841486958596	38.0	0.4541076382661716	0.03739005288469819	2.092164243177392	21.0	1.0	False	False										SPINK5	+
chr5	ENSG00000133710.11	147438186	0.0819306817469338	0.0497359736469272	False	False	147438208	AC	GT	0.09061297371274807	0.05611182963850619	0.10734131290704547	19.0	1.614864000987161	0.03739005288469819	2.092164243177392	21.0	1.0	False	False										SPINK5	+
chr5	ENSG00000133710.11	147439446	0.00723869741810722	0.0304841611506479	False	False	147439469	A	T	0.011298595835237443	0.055381342280573315	0.8384694807205276	8.0	0.20401448159194885	0.03739005288469819	2.092164243177392	21.0	1.0	False	False										SPINK5	+
chr5	ENSG00000133710.11	147439627	-0.0201329770621579	0.0356245960918668	False	False	147439637	T	A	-0.05703713658609959	0.057931422509491924	0.32564013530559555	37.0	0.9845630249585912	0.03739005288469819	2.092164243177392	21.0	1.0	False	False										SPINK5	+
chr5	ENSG00000133710.11	147445109	0.0436476029241829	0.0531592558969947	False	False	147445135	AC	GT	0.03035060902803475	0.05561585516108825	0.5856360332227333	11.0	0.5457186433639452	0.03739005288469819	2.092164243177392	21.0	1.0	False	False										SPINK5	+
chr5	ENSG00000133710.11	147451237	-0.0909872155201928	0.05153078684841099	True	False	147451247	T	A	-0.08003224127994296	0.05529208707764769	0.14873629283715395	9.0	1.447444752221999	0.03739005288469819	2.092164243177392	21.0	1.0	False	False										SPINK5	+
chr5	ENSG00000133710.11	147475502	-0.076921548107422	0.0523081129831341	False	False	147475513	GT	AC	-0.07493679997755122	0.05489340844706893	0.17314119758340016	4.0	1.3651329384986026	0.03739005288469819	2.092164243177392	21.0	1.0	False	False										SPINK5	+
chr5	ENSG00000133710.11	147484459	0.0819775611943421	0.0533744956273852	False	False	147484476	A	T	0.08119429310937266	0.05679215599894062	0.1538240180268058	26.0	1.4296744274136595	0.03739005288469819	2.092164243177392	21.0	1.0	False	False										SPINK5	+
chr5	ENSG00000133710.11	147492245	-0.0441799817678608	0.0300553462677032	False	False	147492263	AAAC	GTTT	-0.00444618711276986	0.05944324226482455	0.9404289263437241	51.0	0.07479718372294919	0.03739005288469819	2.092164243177392	21.0	1.0	False	False										SPINK5	+
chr5	ENSG00000133710.11	147505871	-0.0494065545098047	0.0503587378249273	False	False	147505897	ATG	ATC	-0.06207096719198461	0.055620363440842965	0.26526469654593343	12.0	1.1159755771463524	0.03739005288469819	2.092164243177392	21.0	1.0	False	False										SPINK5	+
chr5	ENSG00000133710.11	147506135	0.0668920352399055	0.0503496325458567	False	False	147506172	ATTT	AAAT	0.06507049289449167	0.05509874259760187	0.2384664473154757	6.0	1.180979634503017	0.03739005288469819	2.092164243177392	21.0	1.0	False	False										SPINK5	+
chr5	ENSG00000133710.11	147507786	0.0574737494566668	0.0524895657066093	False	False	147507796	T	A	0.060640872226857476	0.05536793530876501	0.2742248945724846	9.0	1.0952344870490003	0.03739005288469819	2.092164243177392	21.0	1.0	False	False										SPINK5	+
chr5	ENSG00000133710.11	147509080	0.0532241811788828	0.0501856236555839	False	False	147509093	AG	CT	0.06399324452670946	0.05544168509764005	0.24925071293531864	10.0	1.1542442192009315	0.03739005288469819	2.092164243177392	21.0	1.0	False	False										SPINK5	+
chr5	ENSG00000133710.11	147524905	-0.0058575044123152205	0.0209117692771457	False	False	147524915	T	A	0.010926570051651737	0.057350509624304616	0.8490267762992106	30.0	0.19052263220031015	0.03739005288469819	2.092164243177392	21.0	1.0	False	False										SPINK5	+
chr5	ENSG00000133710.11	147557445	0.0167081617196864	0.0325241136795319	False	False	147557462	GTT	AAC	0.05035168871025717	0.056094352337617163	0.3700667710305228	17.0	0.8976249232222807	0.03739005288469819	2.092164243177392	21.0	1.0	False	False										SPINK5	+
chr5	ENSG00000133710.11	147557669	0.0121230774451331	0.0276125616628671	False	False	147557694	ATTTT	AAAAT	0.04989421679465192	0.0550631184419713	0.365531397737165	5.0	0.9061276986561038	0.03739005288469819	2.092164243177392	21.0	1.0	False	False										SPINK5	+
chr5	ENSG00000133710.11	147586585	0.00950786014351347	0.0262452423684313	False	False	147586607	GT	AC	0.039917353257278465	0.05939645219410939	0.502100489635996	51.0	0.6720494538432591	0.03739005288469819	2.092164243177392	21.0	1.0	False	False										SPINK5	+
chr5	ENSG00000133710.11	147599263	0.000831468577475557	0.0146598328638768	False	False	147599293	AC	GT	-0.008768776273990867	0.056521168772146836	0.8768098001723668	21.0	0.1551414534497745	0.03739005288469819	2.092164243177392	21.0	1.0	False	False										SPINK5	+
chr5	ENSG00000164265.4	147305543	0.0130937536720214	0.0256567091546891	False	False	147305574	AC	GT	0.02721916860014313	0.05890373257546529	0.644361488172968	46.0	0.46209581990871185	0.009838510451763862	2.597875022404965	9.0	0.28510653882499665	False	False										SCGB3A2	+
chr5	ENSG00000164265.4	147316538	-0.00433329510328668	0.0275436137121687	False	False	147316548	T	A	0.06915770441960271	0.06175024506813516	0.26376103799349176	73.0	1.1199583798136212	0.009838510451763862	2.597875022404965	9.0	0.28510653882499665	False	False										SCGB3A2	+
chr5	ENSG00000164265.4	147162215	-0.00594700385349425	0.0260721722384916	False	False	147162248	AGC	CTG	-0.025915808053710902	0.05536627539027508	0.6400406565650715	8.0	0.4680793112961132	0.009838510451763862	2.597875022404965	9.0	0.28510653882499665	False	False										SCGB3A2	+
chr5	ENSG00000164265.4	147204974	-0.0188381130856766	0.0325680744411397	False	False	147205022	T	A	-0.09336267780901833	0.05777243789598596	0.10714695532472353	37.0	1.6160418567952657	0.009838510451763862	2.597875022404965	9.0	0.28510653882499665	False	False										SCGB3A2	+
chr5	ENSG00000164265.4	147215860	-0.00124057678469163	0.020003257762750002	False	False	147215894	GT	AC	-0.048628243258415534	0.056728990539275076	0.3919950613407853	24.0	0.8572026894211846	0.009838510451763862	2.597875022404965	9.0	0.28510653882499665	False	False										SCGB3A2	+
chr5	ENSG00000164265.4	147230167	-0.0129960745553607	0.0336244355923963	False	False	147230200	GT	AC	-0.08578773316874884	0.05850553952074105	0.14364512601179952	44.0	1.4663181276763693	0.009838510451763862	2.597875022404965	9.0	0.28510653882499665	False	False										SCGB3A2	+
chr5	ENSG00000164265.4	147274626	0.00703253078831941	0.0508673258526571	False	False	147274638	A	T	0.024569600833226384	0.06061560220413119	0.6855502042051951	62.0	0.4053345993410236	0.009838510451763862	2.597875022404965	9.0	0.28510653882499665	False	False										SCGB3A2	+
chr5	ENSG00000164265.4	147290880	-0.0201517034145364	0.0381877123742568	False	False	147290946	ACC	GGT	-0.11694173770093053	0.057054331988249364	0.04125865137113244	31.0	2.049655716326944	0.009838510451763862	2.597875022404965	9.0	0.28510653882499665	False	False										SCGB3A2	+
chr5	ENSG00000164266.6	147305543	0.00391521155080157	0.0185048660012655	False	False	147305574	AC	GT	0.03508561572776859	0.05888928523229117	0.55178380309715	46.0	0.5957894647451053	0.0004782536826927524	3.530184744901008	10.0	0.03051967790051836	False	False										SPINK1	-
chr5	ENSG00000164266.6	147162215	-0.000413420832618387	0.017982117861891998	False	False	147162248	AGC	CTG	0.03917364696403094	0.05534236513266395	0.4795491705547592	8.0	0.7078419375486724	0.0004782536826927524	3.530184744901008	10.0	0.03051967790051836	False	False										SPINK1	-
chr5	ENSG00000164266.6	147204974	0.0080556686834904	0.0198133331995289	False	False	147205022	T	A	0.06984578760334452	0.05788417454836003	0.2285281949469009	37.0	1.2066473807100941	0.0004782536826927524	3.530184744901008	10.0	0.03051967790051836	False	False										SPINK1	-
chr5	ENSG00000164266.6	147230167	0.0553384526943915	0.04574875270844799	False	False	147230200	GT	AC	0.0857101100744212	0.058505931825137976	0.1440092250418326	44.0	1.4649815394888648	0.0004782536826927524	3.530184744901008	10.0	0.03051967790051836	False	False										SPINK1	-
chr5	ENSG00000164266.6	147264212	-0.00616582468499369	0.0227189904131204	False	False	147264283	CTTT	AAAG	-0.0012232302197158324	0.057448455982256987	0.9830262168148702	31.0	0.021292656152388643	0.0004782536826927524	3.530184744901008	10.0	0.03051967790051836	False	False										SPINK1	-
chr5	ENSG00000164266.6	147274626	0.00643106318002799	0.0330256841297145	False	False	147274638	A	T	0.046263459793731435	0.06056898389342553	0.44563991394064173	62.0	0.7638143620691169	0.0004782536826927524	3.530184744901008	10.0	0.03051967790051836	False	False										SPINK1	-
chr5	ENSG00000164266.6	147290880	-0.0492526302200919	0.0423862992138527	False	False	147290946	ACC	GGT	-0.1653340753652426	0.05665787090122437	0.003785157558693978	31.0	2.9181131012402686	0.0004782536826927524	3.530184744901008	10.0	0.03051967790051836	False	False										SPINK1	-
chr5	ENSG00000164266.6	147110012	0.00416908916006449	0.0164699245122527	False	False	147110037	T	A	0.02151300383176592	0.05953535187541562	0.7181095952837611	52.0	0.36134839476189345	0.0004782536826927524	3.530184744901008	10.0	0.03051967790051836	False	False										SPINK1	-
chr5	ENSG00000164266.6	147130125	-0.00241193306727765	0.0207485218211554	False	False	147130157	AC	GT	-0.027148170941892383	0.060611557843129174	0.6545788754036312	62.0	0.4479041936548716	0.0004782536826927524	3.530184744901008	10.0	0.03051967790051836	False	False										SPINK1	-
chr5	ENSG00000178776.4	147305543	0.0148822681430399	0.0405145687259556	True	False	147305574	AC	GT										False	False										C5orf46	-
chr5	ENSG00000178776.4	147316538	-0.0121989793849219	0.0481497800856823	False	False	147316548	T	A										False	False										C5orf46	-
chr5	ENSG00000178776.4	147368034	0.00271176462644536	0.0357258303548181	False	False	147368089	ATCT	AGAT										False	False										C5orf46	-
chr5	ENSG00000178776.4	147162215	-0.0016632023739426099	0.0327476793607986	False	False	147162248	AGC	CTG										False	False										C5orf46	-
chr5	ENSG00000178776.4	147204974	-0.005697783945075171	0.0402084373005948	False	False	147205022	T	A										False	False										C5orf46	-
chr5	ENSG00000178776.4	147215860	0.00257512281666925	0.0403485776364862	False	False	147215894	GT	AC										False	False										C5orf46	-
chr5	ENSG00000178776.4	147230167	-0.0061338460492654295	0.0347794890250976	False	False	147230200	GT	AC										False	False										C5orf46	-
chr5	ENSG00000178776.4	147264212	0.0022368711891464603	0.0440475593420804	False	False	147264283	CTTT	AAAG										False	False										C5orf46	-
chr5	ENSG00000178776.4	147274626	-0.010308713623877	0.0438446276086956	False	False	147274638	A	T										False	False										C5orf46	-
chr5	ENSG00000178776.4	147290880	-0.00159897407520064	0.0355536359183731	False	False	147290946	ACC	GGT										False	False										C5orf46	-
chr5	ENSG00000178172.2	147484459	0.0304855149311528	0.0438868408518274	False	False	147484476	A	T										False	False										SPINK6	+
chr5	ENSG00000178172.2	147492245	0.0466493741172459	0.0533395880944097	True	False	147492263	AAAC	GTTT										False	False										SPINK6	+
chr5	ENSG00000178172.2	147505871	-0.0630369888344749	0.0882265828927855	False	False	147505897	ATG	ATC										False	False										SPINK6	+
chr5	ENSG00000178172.2	147506135	0.0508183896484664	0.0754395992103012	False	False	147506172	ATTT	AAAT										False	False										SPINK6	+
chr5	ENSG00000178172.2	147507786	0.0551091312664841	0.0862455329785049	False	False	147507796	T	A										False	False										SPINK6	+
chr5	ENSG00000178172.2	147509080	0.0689010807799713	0.086615232706651	False	False	147509093	AG	CT										False	False										SPINK6	+
chr5	ENSG00000178172.2	147524905	-0.0661156427535078	0.137392228059159	False	False	147524915	T	A										False	False										SPINK6	+
chr5	ENSG00000178172.2	147557445	-0.09564665357022001	0.16517604307915398	False	False	147557462	GTT	AAC										False	False										SPINK6	+
chr5	ENSG00000178172.2	147557669	-0.10287537201460699	0.16409045821118898	False	False	147557694	ATTTT	AAAAT										False	False										SPINK6	+
chr5	ENSG00000178172.2	147586585	-0.00267488186830029	0.0390728934175465	False	False	147586607	GT	AC										False	False										SPINK6	+
chr5	ENSG00000178172.2	147599263	0.0132378117788203	0.0403673475679591	False	False	147599293	AC	GT										False	False										SPINK6	+
chr5	ENSG00000178172.2	147682967	-0.0146827853562981	0.0426044385374843	False	False	147682978	T	A										False	False										SPINK6	+
chr5	ENSG00000178172.2	147631665	0.00777018247000576	0.0491022422735097	False	False	147631675	T	A										False	False										SPINK6	+
chr5	ENSG00000178172.2	147634865	0.0006177591847534759	0.055623587878182	False	False	147634875	T	A										False	False										SPINK6	+
chr5	ENSG00000214510.5	147557445	0.00392343886958285	0.120708527682769	False	False	147557462	GTT	AAC										False	False										SPINK13	+
chr5	ENSG00000214510.5	147557669	-0.000487385353844287	0.116496616829747	False	False	147557694	ATTTT	AAAAT										False	False										SPINK13	+
chr5	ENSG00000214510.5	147586585	0.00516671919117531	0.031455924230172	False	False	147586607	GT	AC										False	False										SPINK13	+
chr5	ENSG00000214510.5	147599263	-0.0203897605141045	0.0286071541831153	False	False	147599293	AC	GT										False	False										SPINK13	+
chr5	ENSG00000214510.5	147682967	-0.00711842621302718	0.0307037514944277	False	False	147682978	T	A										False	False										SPINK13	+
chr5	ENSG00000214510.5	147695284	-0.00261588936793018	0.0315784117883	False	False	147695303	ATC	ATG										False	False										SPINK13	+
chr5	ENSG00000214510.5	147741385	0.0015363275232220099	0.031668426224704	False	False	147741402	AT	AT										False	False										SPINK13	+
chr5	ENSG00000214510.5	147751393	0.0471343970514522	0.0616508707585169	True	False	147751444	ATCT	AGAT										False	False										SPINK13	+
chr5	ENSG00000214510.5	147631665	0.00945064035224305	0.044841287793107004	False	False	147631675	T	A										False	False										SPINK13	+
chr5	ENSG00000214510.5	147634865	0.00963129850310538	0.0354400842075882	False	False	147634875	T	A										False	False										SPINK13	+
chr5	ENSG00000145879.6	147599263	-0.000225716597861787	0.0321285345494076	False	False	147599293	AC	GT										False	False										SPINK7	+
chr5	ENSG00000145879.6	147682967	-0.008763560753732271	0.0339838989107032	False	False	147682978	T	A										False	False										SPINK7	+
chr5	ENSG00000145879.6	147695284	0.07817344904628501	0.139973901589874	False	False	147695303	ATC	ATG										False	False										SPINK7	+
chr5	ENSG00000145879.6	147741385	-0.0731464893534818	0.12711060562802	True	False	147741402	AT	AT										False	False										SPINK7	+
chr5	ENSG00000145879.6	147751393	0.00219047215001021	0.0319317496057029	False	False	147751444	ATCT	AGAT										False	False										SPINK7	+
chr5	ENSG00000145879.6	147631665	-0.00134396908479689	0.0330912245539613	False	False	147631675	T	A										False	False										SPINK7	+
chr5	ENSG00000145879.6	147634865	-0.0168255659900401	0.0356573089839138	False	False	147634875	T	A										False	False										SPINK7	+
chr5	ENSG00000133835.10	118722211	0.0725090002267837	0.0307521030057818	False	False	118722237	GTTTT	AAAAC	0.036030402566792116	0.05492928192102222	0.5123173679918178	3.0	0.655941627247138	0.17732778823737474	1.3524708050038972	15.0	1.0	False	False										HSD17B4	+
chr5	ENSG00000133835.10	118722654	0.0560268288368569	0.0317545299631296	False	False	118722698	CCCT	AGGG	0.0002704884893283809	0.058722019803300614	0.9963279217046116	44.0	0.004606253160814769	0.17732778823737474	1.3524708050038972	15.0	1.0	False	False										HSD17B4	+
chr5	ENSG00000133835.10	118728088	-0.0438511408751604	0.0282799623071271	False	False	118728103	T	A	0.04244162493857893	0.055591352549144435	0.44574797782496794	11.0	0.7634573183132979	0.17732778823737474	1.3524708050038972	15.0	1.0	False	False										HSD17B4	+
chr5	ENSG00000133835.10	118732822	-0.00337207681031781	0.0189557520862744	False	False	118732848	AC	GT	0.01824751560523216	0.0564238686724768	0.7466071143828442	20.0	0.32340064647380656	0.17732778823737474	1.3524708050038972	15.0	1.0	False	False										HSD17B4	+
chr5	ENSG00000133835.10	118744937	-0.0285747330890824	0.0326910874168019	False	False	118744947	A	T	0.03651521808222079	0.05603981734850782	0.5151336355523953	16.0	0.6515941666107712	0.17732778823737474	1.3524708050038972	15.0	1.0	False	False										HSD17B4	+
chr5	ENSG00000133835.10	118758556	0.0465764779345958	0.0303791246473787	False	False	118758571	T	A	0.009976048475266822	0.05529737451550763	0.8569445986221215	7.0	0.18040727182208502	0.17732778823737474	1.3524708050038972	15.0	1.0	False	False										HSD17B4	+
chr5	ENSG00000133835.10	118761308	0.0266818451427823	0.0284064117747726	False	False	118761318	T	A	0.06710584125193217	0.05685184682347483	0.2387664772364893	26.0	1.1803634358668422	0.17732778823737474	1.3524708050038972	15.0	1.0	False	False										HSD17B4	+
chr5	ENSG00000133835.10	118809534	0.101012389640078	0.0385703004335114	False	False	118809551	AC	GT	0.0520851724563426	0.05505695130463609	0.3448308486839057	5.0	0.9460235487459102	0.17732778823737474	1.3524708050038972	15.0	1.0	False	False										HSD17B4	+
chr5	ENSG00000133835.10	118866251	-0.0485999817479266	0.0311302702732636	False	False	118866261	A	T	-0.004993986037107786	0.058123094566369715	0.9315874210419101	38.0	0.08592085597585042	0.17732778823737474	1.3524708050038972	15.0	1.0	False	False										HSD17B4	+
chr5	ENSG00000133835.10	118867264	-0.0212317332166487	0.0471792467786253	False	False	118867305	GT	AC	-0.08099510828404988	0.05988677018711431	0.17732778823737474	57.0	1.3524708050038972	0.17732778823737474	1.3524708050038972	15.0	1.0	True	False	118808551.0	0.1804987547637216	0.350093215839874	chr5:118808551						HSD17B4	+
chr5	ENSG00000133835.10	118882326	0.0290754276390259	0.02578321244259	False	False	118882352	A	T	-0.02246462824399623	0.06141400923327781	0.7148136320222833	69.0	0.36578996428429783	0.17732778823737474	1.3524708050038972	15.0	1.0	False	False										HSD17B4	+
chr5	ENSG00000133835.10	118895579	4.5121462034301805e-06	0.0183699513859698	False	False	118895589	A	T	0.02290615454921385	0.057433425603163314	0.6902996319191677	31.0	0.39882967642369266	0.17732778823737474	1.3524708050038972	15.0	1.0	False	False										HSD17B4	+
chr5	ENSG00000133835.10	118944964	0.0362401774821545	0.0263304793334984	False	False	118944978	AT	AT	-0.022298654931130826	0.05615163028407271	0.6915498907085684	17.0	0.3971150048239257	0.17732778823737474	1.3524708050038972	15.0	1.0	False	False										HSD17B4	+
chr5	ENSG00000133835.10	118946352	0.0498207581813365	0.0300147188307774	False	False	118946377	ATG	ATC	0.002115505722492356	0.055131661274444334	0.9694144505323694	5.0	0.038371884205727264	0.17732778823737474	1.3524708050038972	15.0	1.0	False	False										HSD17B4	+
chr5	ENSG00000133835.10	118964424	-0.0837219293272085	0.0278644076829639	True	True	118964435	CT	AG	-0.06066691818209821	0.0546987250824048	0.26818295475099463	1.0	1.109110277994637	0.17732778823737474	1.3524708050038972	15.0	1.0	False	False										HSD17B4	+
chr5	ENSG00000145779.7	118722211	0.0109532044924107	0.0209359705348256	False	False	118722237	GTTTT	AAAAC	-0.008198907198547689	0.054963123532065165	0.8815095019355441	3.0	0.1491710563677207	0.014635880878206315	2.454483928750284	17.0	0.565700431614385	False	False										TNFAIP8	+
chr5	ENSG00000145779.7	118722654	-0.0138609783331472	0.0397394689327089	False	False	118722698	CCCT	AGGG	-0.06416867812713757	0.05860099977808472	0.2744208705838995	44.0	1.0950099549519123	0.014635880878206315	2.454483928750284	17.0	0.565700431614385	False	False										TNFAIP8	+
chr5	ENSG00000145779.7	118732822	0.0169538062246191	0.0378678323167554	False	False	118732848	AC	GT	0.10916984792398987	0.05609596941321588	0.0525313804048453	20.0	1.9461264163173566	0.014635880878206315	2.454483928750284	17.0	0.565700431614385	False	False										TNFAIP8	+
chr5	ENSG00000145779.7	118744937	0.0929788144088213	0.0515402593442805	True	False	118744947	A	T	0.1360612044785936	0.055555721606845736	0.014860967367331997	16.0	2.449094360459675	0.014635880878206315	2.454483928750284	17.0	0.565700431614385	False	False										TNFAIP8	+
chr5	ENSG00000145779.7	118758556	-0.0652457247701885	0.0501565733891573	False	False	118758571	T	A	-0.09900872673395847	0.05502841278976352	0.07290428907310112	7.0	1.7992291929665878	0.014635880878206315	2.454483928750284	17.0	0.565700431614385	False	False										TNFAIP8	+
chr5	ENSG00000145779.7	118761308	0.0025384887203983198	0.0206899652958909	False	False	118761318	T	A	-0.01101267580372746	0.05697683286805408	0.8468644253334141	26.0	0.19328339694188365	0.014635880878206315	2.454483928750284	17.0	0.565700431614385	False	False										TNFAIP8	+
chr5	ENSG00000145779.7	118809534	-0.0006835279819329519	0.0339209266315431	False	False	118809551	AC	GT	-0.04441789914607063	0.055077371669466586	0.4205581149553873	5.0	0.8064636673774817	0.014635880878206315	2.454483928750284	17.0	0.565700431614385	False	False										TNFAIP8	+
chr5	ENSG00000145779.7	118522772	0.0101744736241931	0.025833428926578996	False	False	118522783	A	T	0.009851102613917409	0.05871917256585143	0.8668840111278711	44.0	0.16776637311892897	0.014635880878206315	2.454483928750284	17.0	0.565700431614385	False	False										TNFAIP8	+
chr5	ENSG00000145779.7	118616097	0.0036099705287988898	0.0248292717915471	False	False	118616107	T	A	0.07681938217527076	0.056719909762818724	0.17660993915373488	25.0	1.3543636175815592	0.014635880878206315	2.454483928750284	17.0	0.565700431614385	False	False										TNFAIP8	+
chr5	ENSG00000145779.7	118649866	-0.0035515599815237205	0.0154212493233504	False	False	118649905	AAAC	GTTT	-0.005709538281446682	0.05572691291931968	0.91845877093222	12.0	0.1024556714582923	0.014635880878206315	2.454483928750284	17.0	0.565700431614385	False	False										TNFAIP8	+
chr5	ENSG00000145779.7	118656581	0.00522623681413045	0.0254850770978565	False	False	118656611	A	T	0.06559428005390013	0.05578130820512965	0.2405014860845017	14.0	1.1759186394963048	0.014635880878206315	2.454483928750284	17.0	0.565700431614385	False	False										TNFAIP8	+
chr5	ENSG00000145779.7	118668741	-0.0293524617688817	0.0427382772290831	False	False	118668761	T	A	-0.1037355711221206	0.0571385592637105	0.07043412365695778	31.0	1.8155090443101969	0.014635880878206315	2.454483928750284	17.0	0.565700431614385	False	False										TNFAIP8	+
chr5	ENSG00000145779.7	118670320	0.0141862294115388	0.0388415047178707	False	False	118670355	GT	AC	0.08218598563505487	0.05988091261748792	0.17102105040834253	57.0	1.3724905323345533	0.014635880878206315	2.454483928750284	17.0	0.565700431614385	False	False										TNFAIP8	+
chr5	ENSG00000145779.7	118673861	0.00904223330241521	0.0274713789266102	False	False	118673906	AC	GT	0.09190757179015392	0.059192236330995684	0.12161325186570365	51.0	1.5526963920778076	0.014635880878206315	2.454483928750284	17.0	0.565700431614385	False	False										TNFAIP8	+
chr5	ENSG00000145779.7	118674743	0.000293263104440757	0.0163785810727635	False	False	118674757	A	T	-0.054766293721247306	0.05661969517103179	0.33416276741025097	23.0	0.9672657819123559	0.014635880878206315	2.454483928750284	17.0	0.565700431614385	False	False										TNFAIP8	+
chr5	ENSG00000145779.7	118677112	0.00563696819787982	0.0208922069144343	False	False	118677134	AAAC	GTTT	0.06908222276486138	0.05466874437102712	0.20723917704759226	1.0	1.2636511695972479	0.014635880878206315	2.454483928750284	17.0	0.565700431614385	False	False										TNFAIP8	+
chr5	ENSG00000164334.11	118866251	-0.03546045381131	0.036703112463041	False	False	118866261	A	T										False	False										FAM170A	+
chr5	ENSG00000164334.11	118867264	0.10360470110540598	0.0667101607158545	True	False	118867305	GT	AC										False	False										FAM170A	+
chr5	ENSG00000164334.11	118882326	-0.0115933298405953	0.0355517074790286	False	False	118882352	A	T										False	False										FAM170A	+
chr5	ENSG00000164334.11	118895579	-0.00120623862802444	0.0325706355939214	False	False	118895589	A	T										False	False										FAM170A	+
chr5	ENSG00000164334.11	118944964	-0.00583890590761474	0.0337881209725233	False	False	118944978	AT	AT										False	False										FAM170A	+
chr5	ENSG00000164334.11	118946352	-0.0046999539500937795	0.0329381881997847	False	False	118946377	ATG	ATC										False	False										FAM170A	+
chr5	ENSG00000164334.11	118964424	0.0637896074652659	0.0427773842142992	False	False	118964435	CT	AG										False	False										FAM170A	+
chr5	ENSG00000164334.11	118985404	-0.0032693367696726198	0.0327714715056306	False	False	118985441	GT	AC										False	False										FAM170A	+
chr5	ENSG00000164334.11	118985784	0.0208143305140613	0.0436328933720954	False	False	118985805	GT	AC										False	False										FAM170A	+
chr5	ENSG00000164334.11	118991203	0.00942292501791547	0.046169172860262	False	False	118991214	T	A										False	False										FAM170A	+
chr5	ENSG00000164334.11	119029162	-0.00592862421549615	0.0348550937658893	False	False	119029172	T	A										False	False										FAM170A	+
chr5	ENSG00000164334.11	119035381	0.0330067962002771	0.0409556266187995	False	False	119035432	ATCT	AGAT										False	False										FAM170A	+
chr5	ENSG00000164334.11	119049215	0.0363499684650505	0.0419464997846753	False	False	119049247	GT	AC										False	False										FAM170A	+
chr5	ENSG00000164334.11	119065149	0.0318413872352478	0.0372926653416138	False	False	119065163	AT	AT										False	False										FAM170A	+
chr5	ENSG00000164334.11	119067933	0.00741508707085143	0.0395729281098749	False	False	119068018	ATCT	AGAT										False	False										FAM170A	+
chr5	ENSG00000145740.14	68416217	-0.0486603207558466	0.0314393655223762	False	False	68416228	A	T	0.03039171080934658	0.05751695240783398	0.5976127895867958	32.0	0.5283957083443653	0.12036541816225912	1.557584374650445	20.0	1.0	False	False										SLC30A5	+
chr5	ENSG00000145740.14	68422696	0.046608445645319	0.0294996334404436	True	False	68422713	A	T	-0.04652571883368295	0.05927482416577745	0.4331574669914382	50.0	0.7849153411836648	0.12036541816225912	1.557584374650445	20.0	1.0	False	False										SLC30A5	+
chr5	ENSG00000145740.14	68443892	-0.00982122685616755	0.028560705278977003	False	False	68443922	T	A	-0.015621826969396128	0.05529337818691783	0.7777188190056491	7.0	0.28252618092146486	0.12036541816225912	1.557584374650445	20.0	1.0	False	False										SLC30A5	+
chr5	ENSG00000145740.14	68447814	0.000577730022581951	0.0210132624991087	False	False	68447840	CT	AG	0.06388516725970393	0.056317986102240036	0.2575066052435182	20.0	1.1343652655428123	0.12036541816225912	1.557584374650445	20.0	1.0	False	False										SLC30A5	+
chr5	ENSG00000145740.14	68451988	-0.0314409784407292	0.0388567709117106	False	False	68452010	A	T	-0.08107828025120126	0.05486695512843028	0.1404351016422678	4.0	1.4777251637423034	0.12036541816225912	1.557584374650445	20.0	1.0	False	False										SLC30A5	+
chr5	ENSG00000145740.14	68475208	0.00726835120741442	0.0267713833767544	False	False	68475218	T	A	0.08801161497607021	0.058799071896172214	0.13553905589417806	47.0	1.4968197989839311	0.12036541816225912	1.557584374650445	20.0	1.0	False	False										SLC30A5	+
chr5	ENSG00000145740.14	68483888	0.00617303302622375	0.0285934265278392	False	False	68483912	GTTT	AAAC	0.016862128672256064	0.05554765690007446	0.7616568434492312	10.0	0.3035614751957874	0.12036541816225912	1.557584374650445	20.0	1.0	False	False										SLC30A5	+
chr5	ENSG00000145740.14	68488969	-0.00582519594078149	0.0202424959927592	False	False	68489041	ATATAT	ATATAT	-0.07046980500640004	0.057591492617757374	0.22205773999057654	34.0	1.223614839679843	0.12036541816225912	1.557584374650445	20.0	1.0	False	False										SLC30A5	+
chr5	ENSG00000145740.14	68494770	0.00147031553042476	0.0261625210311107	False	False	68494787	A	T	0.014864624051636697	0.05861456145248688	0.7999840536473439	43.0	0.25359950980245755	0.12036541816225912	1.557584374650445	20.0	1.0	False	False										SLC30A5	+
chr5	ENSG00000145740.14	68514298	-0.000594261114301718	0.0162841246898133	False	False	68514326	GT	AC	-0.0012296596121517144	0.05763899819348273	0.9829935061791252	33.0	0.021333813055251068	0.12036541816225912	1.557584374650445	20.0	1.0	False	False										SLC30A5	+
chr5	ENSG00000145740.14	68518621	0.0036374221960829398	0.0227486473967284	False	False	68518631	T	A	0.027253504924835355	0.05668373495618467	0.6309971445648492	23.0	0.48079938532458627	0.12036541816225912	1.557584374650445	20.0	1.0	False	False										SLC30A5	+
chr5	ENSG00000145740.14	68371640	-0.0187715602171859	0.0255813392726351	False	False	68371701	CT	AG	-0.015616799052249528	0.056158746255883255	0.7811298459628269	17.0	0.27808311426848303	0.12036541816225912	1.557584374650445	20.0	1.0	False	False										SLC30A5	+
chr5	ENSG00000145740.14	68387475	0.0141906964510299	0.0219588746533936	False	False	68387523	GT	AC	-0.008880665994974453	0.05912890782400551	0.8807193090612933	48.0	0.15019161222134103	0.12036541816225912	1.557584374650445	20.0	1.0	False	False										SLC30A5	+
chr5	ENSG00000145740.14	68387920	0.010743060548545002	0.039698049742013	False	False	68387932	T	A	-0.08869028334954858	0.05694091748285069	0.12036541816225912	28.0	1.557584374650445	0.12036541816225912	1.557584374650445	20.0	1.0	True	False	68471904.0	0.09304723110730108	0.25786035312279126	chr5:68471904						SLC30A5	+
chr5	ENSG00000145740.14	68401485	-0.0207287063841768	0.0238836975185172	False	False	68401495	A	T	0.01265499393925755	0.05670025692588253	0.8235332861175195	23.0	0.22319112161696042	0.12036541816225912	1.557584374650445	20.0	1.0	False	False										SLC30A5	+
chr5	ENSG00000145740.14	68295566	-0.0009302860718005631	0.0158751834690112	False	False	68295601	GT	AC	-0.02083976667010706	0.060071128240654664	0.7289161952521349	57.0	0.34691818316811995	0.12036541816225912	1.557584374650445	20.0	1.0	False	False										SLC30A5	+
chr5	ENSG00000145740.14	68298655	0.0033484978410010698	0.0232373880465727	False	False	68298693	AAAT	ATTT	0.034103153386775824	0.05526795928874279	0.5376304380831425	7.0	0.6170510694742097	0.12036541816225912	1.557584374650445	20.0	1.0	False	False										SLC30A5	+
chr5	ENSG00000145740.14	68307738	-0.00823596401715473	0.021380873250622	False	False	68307772	GT	AC	-0.05240869978333885	0.05936213734767449	0.37805902466820507	51.0	0.8828640969645268	0.12036541816225912	1.557584374650445	20.0	1.0	False	False										SLC30A5	+
chr5	ENSG00000145740.14	68351736	-0.00233430543039047	0.0208659135020815	False	False	68351747	A	T	-0.05847795934222187	0.05735018733791225	0.3087009751030739	31.0	1.0196646612096434	0.12036541816225912	1.557584374650445	20.0	1.0	False	False										SLC30A5	+
chr5	ENSG00000145740.14	68353457	-0.0062703888240293205	0.0180866183021659	False	False	68353478	AAT	ATT	-0.04517465902172077	0.05524367068184828	0.4141041997934882	7.0	0.8177345651393157	0.12036541816225912	1.557584374650445	20.0	1.0	False	False										SLC30A5	+
chr5	ENSG00000134352.15	55167358	0.008623678898721059	0.0253316652831748	False	False	55167382	ATCT	AGAT	0.07930049927699535	0.05462708495658645	0.14753484433911887	1.0	1.4516699790958552	0.018429314590166227	2.3708999907701798	19.0	0.7005969476729867	False	False										IL6ST	-
chr5	ENSG00000134352.15	55168441	0.0037262350786502795	0.0154543690494761	False	False	55168481	AGGG	CCCT	0.030230887181143605	0.05829452820438849	0.604437636700285	40.0	0.5185887614554496	0.018429314590166227	2.3708999907701798	19.0	0.7005969476729867	False	False										IL6ST	-
chr5	ENSG00000134352.15	55208908	0.00199093109031807	0.0143890257071502	False	False	55208937	GTTTTT	AAAAAC	0.02314614254494675	0.055200970301356525	0.6752664013928937	6.0	0.4193068059960886	0.018429314590166227	2.3708999907701798	19.0	0.7005969476729867	False	False										IL6ST	-
chr5	ENSG00000134352.15	55227238	0.000688303287464316	0.033654901949897	False	False	55227258	ATTT	AAAT						0.018429314590166227	2.3708999907701798	19.0	0.7005969476729867	False	False										IL6ST	-
chr5	ENSG00000134352.15	55262782	0.0145950295682195	0.0207079210842882	False	False	55262793	A	T	0.06271837941531186	0.05943189692351551	0.2921921857291323	52.0	1.0552982937096187	0.018429314590166227	2.3708999907701798	19.0	0.7005969476729867	False	False										IL6ST	-
chr5	ENSG00000134352.15	55270319	-0.0133976772531859	0.0215450056670093	False	False	55270329	T	A	-0.03328447005691693	0.057703037009994226	0.5644912299823897	34.0	0.5768235396544558	0.018429314590166227	2.3708999907701798	19.0	0.7005969476729867	False	False										IL6ST	-
chr5	ENSG00000134352.15	55270765	0.00602674896084495	0.0183802669920519	False	False	55270810	AC	GT	0.0161398089077229	0.0593313536856399	0.7857978933857271	50.0	0.2720283274377617	0.018429314590166227	2.3708999907701798	19.0	0.7005969476729867	False	False										IL6ST	-
chr5	ENSG00000134352.15	55305918	0.0102123367184977	0.0235373367125612	False	False	55305963	AC	GT	-0.03642343485372268	0.060817679367758413	0.5497447063356984	64.0	0.5988955059181693	0.018429314590166227	2.3708999907701798	19.0	0.7005969476729867	False	False										IL6ST	-
chr5	ENSG00000134352.15	55308962	0.0234779017767365	0.0276148612717839	False	False	55308972	T	A	0.06723798894430537	0.056127089424125816	0.23183046833124066	18.0	1.1979596596613045	0.018429314590166227	2.3708999907701798	19.0	0.7005969476729867	False	False										IL6ST	-
chr5	ENSG00000134352.15	55319942	-0.00210132413995938	0.028772865932062	False	False	55319952	T	A	0.052141747874108905	0.05765648960665325	0.36653455316605577	34.0	0.9043517603973592	0.018429314590166227	2.3708999907701798	19.0	0.7005969476729867	False	False										IL6ST	-
chr5	ENSG00000134352.15	55334061	-0.00252108102327841	0.0150639903504124	False	False	55334097	ATTT	AAAT	-0.017322626202079985	0.056424797102814825	0.759043989352462	20.0	0.30700378364702746	0.018429314590166227	2.3708999907701798	19.0	0.7005969476729867	False	False										IL6ST	-
chr5	ENSG00000134352.15	55342909	0.0249939639985733	0.0237344883220813	False	False	55342929	T	A	0.013038691066720868	0.058818528979677015	0.8247222093434674	45.0	0.2216765922729213	0.018429314590166227	2.3708999907701798	19.0	0.7005969476729867	False	False										IL6ST	-
chr5	ENSG00000134352.15	55355468	-0.00419964443087928	0.0181716824588082	False	False	55355478	A	T	-0.02168262621732147	0.05562840732863473	0.6969589676648502	11.0	0.38977614601165	0.018429314590166227	2.3708999907701798	19.0	0.7005969476729867	False	False										IL6ST	-
chr5	ENSG00000134352.15	55359547	-0.00191415737343203	0.019596176285496997	False	False	55359557	A	T	-0.032781985256168523	0.061051890745430874	0.5917456888383952	66.0	0.5369528257996159	0.018429314590166227	2.3708999907701798	19.0	0.7005969476729867	False	False										IL6ST	-
chr5	ENSG00000134352.15	55365086	0.00699433828653245	0.0218316718060435	False	False	55365112	CTTT	AAAG	0.07340033968939719	0.058065199768719475	0.20719129198247124	39.0	1.264102078039159	0.018429314590166227	2.3708999907701798	19.0	0.7005969476729867	False	False										IL6ST	-
chr5	ENSG00000134352.15	55366043	0.0162538861668117	0.025682706815172002	False	False	55366074	AC	GT	0.0688126702748487	0.05466976524973734	0.20902149715487792	1.0	1.2586970139803064	0.018429314590166227	2.3708999907701798	19.0	0.7005969476729867	False	False										IL6ST	-
chr5	ENSG00000134352.15	55370806	-0.0012860030818769	0.0190318416863863	False	False	55370848	AAC	GTT	0.010379911784300144	0.0555525626258077	0.8518963792274897	10.0	0.18684847815603767	0.018429314590166227	2.3708999907701798	19.0	0.7005969476729867	False	False										IL6ST	-
chr5	ENSG00000134352.15	55377853	-0.00855145273406232	0.0253568634307976	False	False	55377876	CTTT	AAAG	-0.08061176384032315	0.05745145989692126	0.16160930166973925	33.0	1.4031282057054046	0.018429314590166227	2.3708999907701798	19.0	0.7005969476729867	False	False										IL6ST	-
chr5	ENSG00000134352.15	55380380	-0.011389075370666	0.0243820017135768	False	False	55380390	T	A	-0.07804399274698476	0.05765510228985704	0.17687505106391188	35.0	1.3536354918706757	0.018429314590166227	2.3708999907701798	19.0	0.7005969476729867	False	False										IL6ST	-
chr5	ENSG00000152670.14	55167358	-0.0195759327961827	0.0377074948051869	False	False	55167382	ATCT	AGAT										False	False										DDX4	+
chr5	ENSG00000152670.14	55168441	-0.00905320640283489	0.0340125924577513	False	False	55168481	AGGG	CCCT										False	False										DDX4	+
chr5	ENSG00000152670.14	55183870	0.0013912284720116199	0.0346453659368807	False	False	55183889	A	T										False	False										DDX4	+
chr5	ENSG00000152670.14	55208908	0.0112417013825995	0.0464195433100257	False	False	55208937	GTTTTT	AAAAAC										False	False										DDX4	+
chr5	ENSG00000152670.14	54948589	0.0512158698698461	0.050471066900318	False	False	54948612	AAAAC	GTTTT										False	False										DDX4	+
chr5	ENSG00000152670.14	54953984	0.0393826198013486	0.068159217967981	False	False	54954008	ATTTT	AAAAT										False	False										DDX4	+
chr5	ENSG00000152670.14	54959961	0.03584860925249	0.063754050969564	False	False	54959977	A	T										False	False										DDX4	+
chr5	ENSG00000152670.14	54973529	-0.0506266863789933	0.0631303852777835	False	False	54973552	T	A										False	False										DDX4	+
chr5	ENSG00000152670.14	54975423	0.0191545404218111	0.0494690399763725	False	False	54975439	T	A										False	False										DDX4	+
chr5	ENSG00000152670.14	54976036	0.01173437954951	0.0464024840269547	False	False	54976067	AT	AT										False	False										DDX4	+
chr5	ENSG00000152670.14	54990317	-0.0259454142949311	0.047487784822133	False	False	54990332	GT	AC										False	False										DDX4	+
chr5	ENSG00000152670.14	54990516	-0.00611181321561158	0.0325860544384665	False	False	54990601	CCCCT	AGGGG										False	False										DDX4	+
chr5	ENSG00000152670.14	55014694	-0.0495362163437173	0.0484814815684563	True	False	55014719	T	A										False	False										DDX4	+
chr5	ENSG00000152670.14	55020596	-0.0137667361694312	0.0328726774434728	False	False	55020622	GTTTT	AAAAC										False	False										DDX4	+
chr5	ENSG00000152670.14	55025018	-0.0155015192062451	0.0421699694748399	False	False	55025047	CT	AG										False	False										DDX4	+
chr5	ENSG00000152670.14	55040698	-0.00271325060190075	0.0338059656703557	False	False	55040715	T	A										False	False										DDX4	+
chr5	ENSG00000152670.14	55044329	0.000443577703000572	0.0327585328525139	False	False	55044339	T	A										False	False										DDX4	+
chr5	ENSG00000152670.14	55079462	-0.0011809071214006	0.0350150028096999	False	False	55079533	ATGG	ATCC										False	False										DDX4	+
chr5	ENSG00000152670.14	55105859	0.0243137714019933	0.0284875753457831	False	False	55105873	AC	GT										False	False										DDX4	+
chr5	ENSG00000152670.14	55110333	-0.0152201111591273	0.031606788471733	False	False	55110344	T	A										False	False										DDX4	+
chr5	ENSG00000152670.14	55113300	0.00480637960853949	0.0404707632842882	False	False	55113310	T	A										False	False										DDX4	+
chr5	ENSG00000164509.9	55167358	-0.0241394751735361	0.0338270417664335	False	False	55167382	ATCT	AGAT	-0.08357319524146742	0.05460795355717972	0.12686176984042138	1.0	1.530421665663745	0.03208586155666078	2.152865622662913	12.0	0.7431445752016204	False	False										IL31RA	+
chr5	ENSG00000164509.9	55168441	-0.0221714289276999	0.0352190433562057	False	False	55168481	AGGG	CCCT	-0.10371979409925584	0.058006632400285	0.07479478685508306	40.0	1.7880678434065798	0.03208586155666078	2.152865622662913	12.0	0.7431445752016204	False	False										IL31RA	+
chr5	ENSG00000164509.9	55183870	-0.00584361480607095	0.0286656785329912	False	False	55183889	A	T	-0.0067447566947679135	0.06008281013010646	0.9107004039762192	57.0	0.1122576770321239	0.03208586155666078	2.152865622662913	12.0	0.7431445752016204	False	False										IL31RA	+
chr5	ENSG00000164509.9	55208908	0.0118137312987163	0.0387602686357816	False	False	55208937	GTTTTT	AAAAAC	0.014327915161093713	0.055210095147909935	0.7953997781379559	6.0	0.2595162193201929	0.03208586155666078	2.152865622662913	12.0	0.7431445752016204	False	False										IL31RA	+
chr5	ENSG00000164509.9	55227238	-0.009504416431055691	0.0353781965757631	False	False	55227258	ATTT	AAAT						0.03208586155666078	2.152865622662913	12.0	0.7431445752016204	False	False										IL31RA	+
chr5	ENSG00000164509.9	55262782	0.0114893036460801	0.0276165628291077	False	False	55262793	A	T	0.09020849801806301	0.05930634576948346	0.129365287151239	52.0	1.5210597929721121	0.03208586155666078	2.152865622662913	12.0	0.7431445752016204	False	False										IL31RA	+
chr5	ENSG00000164509.9	55270319	-0.00565423831058544	0.0219892392891584	False	False	55270329	T	A	-0.058861234436574414	0.057634924455015474	0.3079459708939582	34.0	1.0212772028965889	0.03208586155666078	2.152865622662913	12.0	0.7431445752016204	False	False										IL31RA	+
chr5	ENSG00000164509.9	55270765	-0.0151434052974583	0.031365968783104	False	False	55270810	AC	GT	-0.10288411557462357	0.059024191112521086	0.08240122916273132	50.0	1.7430838718058816	0.03208586155666078	2.152865622662913	12.0	0.7431445752016204	False	False										IL31RA	+
chr5	ENSG00000164509.9	55305918	-0.000408407119899827	0.0175279309694269	False	False	55305963	AC	GT	0.0008361834571318574	0.060858040668951875	0.9890476370365648	64.0	0.013739901054002477	0.03208586155666078	2.152865622662913	12.0	0.7431445752016204	False	False										IL31RA	+
chr5	ENSG00000164509.9	55079462	0.00229874040500094	0.0154720397385143	False	False	55079533	ATGG	ATCC	0.01572180350689849	0.0575364216608178	0.7848481317858867	32.0	0.27324958787982834	0.03208586155666078	2.152865622662913	12.0	0.7431445752016204	False	False										IL31RA	+
chr5	ENSG00000164509.9	55105859	0.00264482233983083	0.0164542194532776	False	False	55105873	AC	GT	0.030994574003325524	0.055021740507106634	0.5736029270468502	4.0	0.5633150408850162	0.03208586155666078	2.152865622662913	12.0	0.7431445752016204	False	False										IL31RA	+
chr5	ENSG00000164509.9	55110333	0.00209443493313973	0.0162242517443301	False	False	55110344	T	A	-7.953604045757984e-05	0.060858061752525026	0.9989582016531312	64.0	0.0013069105089315444	0.03208586155666078	2.152865622662913	12.0	0.7431445752016204	False	False										IL31RA	+
chr5	ENSG00000164509.9	55113300	0.0055524294122191	0.0403755650953409	False	False	55113310	T	A						0.03208586155666078	2.152865622662913	12.0	0.7431445752016204	False	False										IL31RA	+
chr5	ENSG00000164512.13	55305918	-0.0140146779421222	0.0380253428268611	False	False	55305963	AC	GT	-0.09098091559554976	0.06060566142108054	0.1344736525259121	64.0	1.5011949950257248	0.08713052462237607	1.7159965016768168	29.0	1.0	False	False										ANKRD55	-
chr5	ENSG00000164512.13	55308962	-0.00780307690672665	0.0262720403554648	False	False	55308972	T	A	-0.0903062492611248	0.056024542015547615	0.10798085363077288	18.0	1.6119051760577268	0.08713052462237607	1.7159965016768168	29.0	1.0	False	False										ANKRD55	-
chr5	ENSG00000164512.13	55319942	0.0016744066085610599	0.0246851603657266	False	False	55319952	T	A	0.03585761834593453	0.05769789803238237	0.5347611700498023	34.0	0.6214718311888902	0.08713052462237607	1.7159965016768168	29.0	1.0	False	False										ANKRD55	-
chr5	ENSG00000164512.13	55334061	0.00828941700967303	0.0196154300802593	False	False	55334097	ATTT	AAAT	0.05658555580318957	0.056342844816538264	0.3160035999637109	20.0	1.0043077517197014	0.08713052462237607	1.7159965016768168	29.0	1.0	False	False										ANKRD55	-
chr5	ENSG00000164512.13	55342909	0.00023353760099968198	0.0163404557271366	False	False	55342929	T	A	-0.02800129384813924	0.058800463935004224	0.6342854950063319	45.0	0.47620872309937545	0.08713052462237607	1.7159965016768168	29.0	1.0	False	False										ANKRD55	-
chr5	ENSG00000164512.13	55355468	-0.0179528185107211	0.0213131957498351	False	False	55355478	A	T	0.0021697111238644295	0.055641357437086425	0.9689188036182864	11.0	0.038994575686218974	0.08713052462237607	1.7159965016768168	29.0	1.0	False	False										ANKRD55	-
chr5	ENSG00000164512.13	55359547	-0.00381499245376014	0.0314351793521186	False	False	55359557	A	T	-0.09986991282909584	0.06077932927879553	0.10152335114932053	66.0	1.643155888920579	0.08713052462237607	1.7159965016768168	29.0	1.0	False	False										ANKRD55	-
chr5	ENSG00000164512.13	55365086	0.0191858147822341	0.0265104251926692	False	False	55365112	CTTT	AAAG	0.04111828534122789	0.058173011583088075	0.4802316010494557	39.0	0.7068275171296393	0.08713052462237607	1.7159965016768168	29.0	1.0	False	False										ANKRD55	-
chr5	ENSG00000164512.13	55366043	-0.00214748755101293	0.0172145443621463	False	False	55366074	AC	GT	0.0006198901813910183	0.05479965190635375	0.9909813468844396	1.0	0.011311936478179437	0.08713052462237607	1.7159965016768168	29.0	1.0	False	False										ANKRD55	-
chr5	ENSG00000164512.13	55370806	0.0117260264435759	0.0199215139609902	False	False	55370848	AAC	GTT	0.057071136903792924	0.05546500635570687	0.30426714462261994	10.0	1.028957547354915	0.08713052462237607	1.7159965016768168	29.0	1.0	False	False										ANKRD55	-
chr5	ENSG00000164512.13	55377853	-0.0268167946604372	0.0417254278349564	False	False	55377876	CTTT	AAAG	-0.09643902797822937	0.057370380086225026	0.09380218932008867	33.0	1.680989873751681	0.08713052462237607	1.7159965016768168	29.0	1.0	False	False										ANKRD55	-
chr5	ENSG00000164512.13	55380380	-0.00284097028267512	0.0163286983385769	False	False	55380390	T	A	-0.030308920177769007	0.057804924202577664	0.6004367417114365	35.0	0.5243311118539181	0.08713052462237607	1.7159965016768168	29.0	1.0	False	False										ANKRD55	-
chr5	ENSG00000164512.13	55397224	-0.00200073639556466	0.0164902514544525	False	False	55397238	GT	AC	-0.034435138896129217	0.054932373178195514	0.5311803661513039	3.0	0.6268642132832096	0.08713052462237607	1.7159965016768168	29.0	1.0	False	False										ANKRD55	-
chr5	ENSG00000164512.13	55404866	0.00877323594597657	0.0191869988291131	False	False	55404907	AC	GT	0.049329488164142066	0.06206132854182474	0.4274281340084039	75.0	0.7948506634191314	0.08713052462237607	1.7159965016768168	29.0	1.0	False	False										ANKRD55	-
chr5	ENSG00000164512.13	55405878	-0.00506550110055747	0.0178427085788692	False	False	55405890	A	T	-0.013746352329781764	0.058615499334145026	0.8147482763726194	43.0	0.2345173629148658	0.08713052462237607	1.7159965016768168	29.0	1.0	False	False										ANKRD55	-
chr5	ENSG00000164512.13	55414453	0.00416103350499672	0.015845363012977	False	False	55414493	AAAAT	ATTTT	0.03797955885357249	0.05568761454204052	0.495722347443569	12.0	0.6820108773899876	0.08713052462237607	1.7159965016768168	29.0	1.0	False	False										ANKRD55	-
chr5	ENSG00000164512.13	55433390	-0.0112184632883293	0.0287764826841354	False	False	55433405	A	T	0.017655622667169562	0.05580585725542781	0.7519229154406551	13.0	0.31637579880474526	0.08713052462237607	1.7159965016768168	29.0	1.0	False	False										ANKRD55	-
chr5	ENSG00000164512.13	55447744	-0.0423137715974272	0.0361533754781669	True	False	55447784	AT	AT	-0.077695449086689	0.05690049080669745	0.17310758169679025	27.0	1.365461843741142	0.08713052462237607	1.7159965016768168	29.0	1.0	False	False										ANKRD55	-
chr5	ENSG00000164512.13	55449090	-0.0347780118238808	0.0361348773848117	False	False	55449116	AAC	GTT	-0.05730604146757905	0.05537886343838345	0.3015317346191635	9.0	1.0347998840990995	0.08713052462237607	1.7159965016768168	29.0	1.0	False	False										ANKRD55	-
chr5	ENSG00000164512.13	55487944	-0.0121369851265603	0.0191676863824374	False	False	55487966	CT	AG	-0.044262997158488346	0.055330595577868916	0.4243088263340262	8.0	0.799973264271036	0.08713052462237607	1.7159965016768168	29.0	1.0	False	False										ANKRD55	-
chr5	ENSG00000164512.13	55504241	-0.0023854882773930103	0.0159179395900188	False	False	55504269	ATTT	AAAT	-0.03256483790560605	0.056313733737017924	0.5634914941515842	19.0	0.578275240240366	0.08713052462237607	1.7159965016768168	29.0	1.0	False	False										ANKRD55	-
chr5	ENSG00000164512.13	55507877	-0.00253995344860195	0.0163520661178472	False	False	55507916	AC	GT	-0.04300174721513983	0.05970615096742081	0.4719884595112073	54.0	0.7202230677808072	0.08713052462237607	1.7159965016768168	29.0	1.0	False	False										ANKRD55	-
chr5	ENSG00000164512.13	55527481	-0.0019060416896108	0.0203471151577635	False	False	55527541	AC	GT	-0.016273016533239402	0.05891776251140553	0.7825934568067539	46.0	0.2761988208579579	0.08713052462237607	1.7159965016768168	29.0	1.0	False	False										ANKRD55	-
chr5	ENSG00000164512.13	55528573	0.0091852630320963	0.0270406969080753	False	False	55528596	AC	GT	0.0849930860715074	0.05552617242323917	0.12682903686680735	12.0	1.5306851231102605	0.08713052462237607	1.7159965016768168	29.0	1.0	False	False										ANKRD55	-
chr5	ENSG00000164512.13	55535644	0.00121810357498468	0.0164281486918286	False	False	55535655	T	A	0.029016735389114732	0.05920994549778245	0.6244647793049504	49.0	0.4900652271365708	0.08713052462237607	1.7159965016768168	29.0	1.0	False	False										ANKRD55	-
chr5	ENSG00000164512.13	55539881	-0.0064077587935227704	0.0236860711690084	False	False	55539908	GT	AC	-0.08140133807139997	0.05606770946641841	0.14753821991358831	18.0	1.4518399065357763	0.08713052462237607	1.7159965016768168	29.0	1.0	False	False										ANKRD55	-
chr5	ENSG00000164512.13	55555788	0.00953787103503099	0.0304998973062871	False	False	55555816	GT	AC	0.095488782279019	0.05564625696247656	0.08713052462237607	14.0	1.7159965016768168	0.08713052462237607	1.7159965016768168	29.0	1.0	True	False	55463890.0	0.3118213510023879	0.4817198493888888	chr5:55463890						ANKRD55	-
chr5	ENSG00000164512.13	55573938	-0.00149129041281934	0.0189175864225568	False	False	55573963	AATG	ATTC	0.038051087540724726	0.055008322090415916	0.489591214868589	4.0	0.6917332886136942	0.08713052462237607	1.7159965016768168	29.0	1.0	False	False										ANKRD55	-
chr5	ENSG00000164512.13	55577878	0.00423499157012045	0.0256184666262541	False	False	55577936	AG	CT	0.039634829394402576	0.059502341580328716	0.5058882787423504	52.0	0.666105372355728	0.08713052462237607	1.7159965016768168	29.0	1.0	False	False										ANKRD55	-
chr5	ENSG00000134363.7	52677889	0.009581776028299759	0.023171997674572002	False	False	52677918	AATT	AATT	0.08516915414934444	0.055873459208885014	0.12842210373072668	16.0	1.5243221979676678	0.02482152321047593	2.2561127588942456	14.0	0.69725579910276	False	False										FST	+
chr5	ENSG00000134363.7	52679540	-0.0148790887634462	0.0255992200389405	False	False	52679550	A	T	-0.0996156013891332	0.057834711239780415	0.08603819176890908	38.0	1.7224189289392466	0.02482152321047593	2.2561127588942456	14.0	0.69725579910276	False	False										FST	+
chr5	ENSG00000134363.7	52700188	-0.0160806326727415	0.0249640987439326	False	False	52700206	AC	GT	-0.09437339260182724	0.05539315330183694	0.08939869110461107	11.0	1.7037013958672333	0.02482152321047593	2.2561127588942456	14.0	0.69725579910276	False	False										FST	+
chr5	ENSG00000134363.7	52736443	0.0133993332988026	0.0185215143322552	True	False	52736487	AC	GT	0.034054863341400836	0.055437845065311936	0.5394540867635238	9.0	0.6142890890019341	0.02482152321047593	2.2561127588942456	14.0	0.69725579910276	False	False										FST	+
chr5	ENSG00000134363.7	52810613	-0.00265444132454138	0.0174372561598281	False	False	52810630	A	T	0.018053335676164326	0.0584111026974404	0.7574851255956896	41.0	0.3090737007598974	0.02482152321047593	2.2561127588942456	14.0	0.69725579910276	False	False										FST	+
chr5	ENSG00000134363.7	52812104	0.0007987400573146089	0.0178106907548548	False	False	52812143	CT	AG	0.03845117066240395	0.054924323313667874	0.4843719278884409	3.0	0.7000754555101711	0.02482152321047593	2.2561127588942456	14.0	0.69725579910276	False	False										FST	+
chr5	ENSG00000134363.7	52817648	0.00645591785079438	0.0259867573431505	False	False	52817659	T	A	0.07002637387023089	0.05807932351717054	0.2288984727474429	39.0	1.205702298676539	0.02482152321047593	2.2561127588942456	14.0	0.69725579910276	False	False										FST	+
chr5	ENSG00000134363.7	52821447	-0.00937500697908772	0.0411059060612745	False	False	52821464	AATTT	AAATT						0.02482152321047593	2.2561127588942456	14.0	0.69725579910276	False	False										FST	+
chr5	ENSG00000134363.7	52832148	-0.0015447291459026698	0.0155836069729194	False	False	52832184	AC	GT	-0.037375105633377516	0.055775559958814336	0.503276920959399	13.0	0.6700982591833404	0.02482152321047593	2.2561127588942456	14.0	0.69725579910276	False	False										FST	+
chr5	ENSG00000134363.7	52843132	-0.00505964032019983	0.0180667637083032	False	False	52843148	AT	AT	-0.0508431290048731	0.055655745776969634	0.3616479730561688	12.0	0.9135288422621768	0.02482152321047593	2.2561127588942456	14.0	0.69725579910276	False	False										FST	+
chr5	ENSG00000134363.7	52847006	0.0100515249960876	0.024517251496717005	False	False	52847037	AC	GT	0.03408984435856958	0.05578211625427666	0.5415493539280024	13.0	0.6111249742332249	0.02482152321047593	2.2561127588942456	14.0	0.69725579910276	False	False										FST	+
chr5	ENSG00000134363.7	52878041	-0.0010989644262500802	0.0218335048993915	False	False	52878095	AAAAT	ATTTT	-0.033300846865455036	0.05868945313221766	0.5708761976349532	44.0	0.5674076872114265	0.02482152321047593	2.2561127588942456	14.0	0.69725579910276	False	False										FST	+
chr5	ENSG00000134363.7	52880593	-0.00260115798835153	0.0159727850313143	False	False	52880617	GTTTTT	AAAAAC	-0.037621894012572564	0.0550927538715545	0.4951614700100874	5.0	0.6828827998013275	0.02482152321047593	2.2561127588942456	14.0	0.69725579910276	False	False										FST	+
chr5	ENSG00000134363.7	52882323	-0.0178487106920152	0.0338614128527985	False	False	52882369	GTTT	AAAC	-0.07559721901332503	0.055141881508172286	0.1713281452420677	7.0	1.3709582797264754	0.02482152321047593	2.2561127588942456	14.0	0.69725579910276	False	False										FST	+
chr5	ENSG00000164258.7	52810613	-0.022788843031008997	0.0320302478203594	False	False	52810630	A	T	-0.0066512344369614364	0.05841933153676913	0.9094320495276239	41.0	0.11385331297012787	0.0147122349628327	2.453593603615527	23.0	0.6844114075670056	False	False										NDUFS4	+
chr5	ENSG00000164258.7	52812104	-0.0709127832862374	0.0387516247642632	False	False	52812143	CT	AG	-0.041420554488848016	0.05491780008669359	0.4512484237519897	3.0	0.7542282178721883	0.0147122349628327	2.453593603615527	23.0	0.6844114075670056	False	False										NDUFS4	+
chr5	ENSG00000164258.7	52817648	-0.00999481978617635	0.0198413774204938	False	False	52817659	T	A	0.000579301546538586	0.05822224120454659	0.9920680385513148	39.0	0.009949832479024326	0.0147122349628327	2.453593603615527	23.0	0.6844114075670056	False	False										NDUFS4	+
chr5	ENSG00000164258.7	52821447	-0.0025185570132637896	0.0369737759901721	False	False	52821464	AATTT	AAATT						0.0147122349628327	2.453593603615527	23.0	0.6844114075670056	False	False										NDUFS4	+
chr5	ENSG00000164258.7	52832148	0.00947246959809102	0.0263701997966754	False	False	52832184	AC	GT	-0.009469479699245659	0.05581205468763474	0.8653786795975416	13.0	0.16966728338965165	0.0147122349628327	2.453593603615527	23.0	0.6844114075670056	False	False										NDUFS4	+
chr5	ENSG00000164258.7	52843132	-0.0480798264187777	0.0301523175796506	False	False	52843148	AT	AT	-0.04340453264792956	0.05567530219932703	0.43619826758755	12.0	0.7796012043640818	0.0147122349628327	2.453593603615527	23.0	0.6844114075670056	False	False										NDUFS4	+
chr5	ENSG00000164258.7	52847006	0.0564089787993276	0.0325670010405677	False	False	52847037	AC	GT	0.02217977665330906	0.05580082675354237	0.6912768638909652	13.0	0.39748114756921654	0.0147122349628327	2.453593603615527	23.0	0.6844114075670056	False	False										NDUFS4	+
chr5	ENSG00000164258.7	52878041	0.0319930679484522	0.0335715496549666	False	False	52878095	AAAAT	ATTTT	0.03469585276150899	0.058686666458438175	0.5548435691134366	44.0	0.5912050360890841	0.0147122349628327	2.453593603615527	23.0	0.6844114075670056	False	False										NDUFS4	+
chr5	ENSG00000164258.7	52880593	0.00499407970555335	0.0357457318889939	False	False	52880617	GTTTTT	AAAAAC	0.03248517182799925	0.055102687052439606	0.5559045161481806	5.0	0.5895387968482203	0.0147122349628327	2.453593603615527	23.0	0.6844114075670056	False	False										NDUFS4	+
chr5	ENSG00000164258.7	52882323	0.0463792732591612	0.0294794425828552	False	False	52882369	GTTT	AAAC	0.029463746281028207	0.055276117788082536	0.5943759097649203	7.0	0.5330285023631047	0.0147122349628327	2.453593603615527	23.0	0.6844114075670056	False	False										NDUFS4	+
chr5	ENSG00000164258.7	52884815	0.0418418699035085	0.0360714227145016	False	False	52884825	A	T	0.025612955476512198	0.056325132581777175	0.6496138026768815	19.0	0.4547340468187151	0.0147122349628327	2.453593603615527	23.0	0.6844114075670056	False	False										NDUFS4	+
chr5	ENSG00000164258.7	52892098	-0.0535510516481602	0.0295549568569585	False	False	52892113	A	T	-0.05028320347921324	0.05514591507569883	0.3625326117736056	6.0	0.9118210008880885	0.0147122349628327	2.453593603615527	23.0	0.6844114075670056	False	False										NDUFS4	+
chr5	ENSG00000164258.7	52912048	-0.00139658842847274	0.0186982075139678	False	False	52912059	T	A	0.01243497261372481	0.059971377209252434	0.8358895346850114	56.0	0.20734845842103375	0.0147122349628327	2.453593603615527	23.0	0.6844114075670056	False	False										NDUFS4	+
chr5	ENSG00000164258.7	52914107	0.00137971231742261	0.0151625769471082	False	False	52914124	AAAT	ATTT	-0.018194954451196437	0.0548730447035492	0.7404135653509933	2.0	0.3315827388382475	0.0147122349628327	2.453593603615527	23.0	0.6844114075670056	False	False										NDUFS4	+
chr5	ENSG00000164258.7	52931018	-0.0402324524593438	0.0253107189781523	False	False	52931060	AAAT	ATTT	-0.002463863199040061	0.05564131951799139	0.9647076366802659	11.0	0.044281178454859994	0.0147122349628327	2.453593603615527	23.0	0.6844114075670056	False	False										NDUFS4	+
chr5	ENSG00000164258.7	52935048	-0.00316207527323725	0.0332787979817351	False	False	52935060	AT	AT						0.0147122349628327	2.453593603615527	23.0	0.6844114075670056	False	False										NDUFS4	+
chr5	ENSG00000164258.7	52935912	0.01969571446273	0.0281733756805847	False	False	52935922	T	A	0.03699303450467232	0.05759958919767842	0.5212031162721669	33.0	0.6422447628526375	0.0147122349628327	2.453593603615527	23.0	0.6844114075670056	False	False										NDUFS4	+
chr5	ENSG00000164258.7	52966452	0.00508571164259254	0.0260033627794038	False	False	52966468	AT	AT	0.08230641998369921	0.059452593430272586	0.16733309984908162	53.0	1.3844041989561	0.0147122349628327	2.453593603615527	23.0	0.6844114075670056	False	False										NDUFS4	+
chr5	ENSG00000164258.7	52980897	-0.0300524893816977	0.0351738648584863	False	False	52980910	AT	AT	-0.01833747095046132	0.056604332339606586	0.7461862941594597	22.0	0.32395878888638385	0.0147122349628327	2.453593603615527	23.0	0.6844114075670056	False	False										NDUFS4	+
chr5	ENSG00000164258.7	53011467	0.0191457954357333	0.0359229400401544	False	False	53011477	A	T	-0.006004059973278693	0.055640485495759485	0.9141355767845982	11.0	0.10790811618162963	0.0147122349628327	2.453593603615527	23.0	0.6844114075670056	False	False										NDUFS4	+
chr5	ENSG00000164258.7	53017963	-0.00178163897924855	0.0143942526242079	False	False	53017995	AAAAT	ATTTT	0.006412947851275419	0.05564034424255384	0.9083129142641376	11.0	0.11525715626990647	0.0147122349628327	2.453593603615527	23.0	0.6844114075670056	False	False										NDUFS4	+
chr5	ENSG00000164258.7	53040175	-0.0175092818508902	0.0352267821118039	False	False	53040193	A	T	-0.024452031340996	0.05771776439893522	0.672125920856688	34.0	0.4236482752864055	0.0147122349628327	2.453593603615527	23.0	0.6844114075670056	False	False										NDUFS4	+
chr5	ENSG00000164258.7	53056881	0.0135494649480653	0.0210193901352737	False	False	53056891	T	A	0.018984874070618173	0.058410094695257514	0.7453923826072144	41.0	0.3250272777277249	0.0147122349628327	2.453593603615527	23.0	0.6844114075670056	False	False										NDUFS4	+
chr5	ENSG00000164258.7	53076243	-0.0066478957615545295	0.0290170213089417	False	False	53076258	AC	GT	0.04979077582892435	0.05473169277595194	0.3636256633041967	1.0	0.9097247555040261	0.0147122349628327	2.453593603615527	23.0	0.6844114075670056	False	False										NDUFS4	+
chr5	ENSG00000134480.9	86603280	0.0141759446488613	0.0232756340033512	False	False	86603310	AAC	GTT	0.02446288630426207	0.055199239102922966	0.6579317939610003	6.0	0.44317433902755893	0.0015305082727162125	3.1964744064258377	6.0	0.05172734899414476	False	False										CCNH	-
chr5	ENSG00000134480.9	86648121	-9.96775094671517e-06	0.0250311174164182	False	False	86648135	AC	GT	-0.07344671741296578	0.057483366934188485	0.20233842134322708	33.0	1.2777038181680174	0.0015305082727162125	3.1964744064258377	6.0	0.05172734899414476	False	False										CCNH	-
chr5	ENSG00000134480.9	86653522	0.0162828386837332	0.0212225263252861	False	False	86653536	A	T	-0.0016573954045884696	0.05504811264869351	0.9759990220237372	4.0	0.030108124054418522	0.0015305082727162125	3.1964744064258377	6.0	0.05172734899414476	False	False										CCNH	-
chr5	ENSG00000134480.9	86705447	0.0149654586237762	0.0253095675408932	False	False	86705480	GT	AC	0.07744482476490915	0.05775446463224133	0.18096364089337333	36.0	1.3409322596624973	0.0015305082727162125	3.1964744064258377	6.0	0.05172734899414476	False	False										CCNH	-
chr5	ENSG00000134480.9	86711748	-0.00454367991610459	0.0155902011202406	False	False	86711769	AC	GT	0.0032561096531780486	0.0567044971123546	0.954245576627984	23.0	0.057422423599425905	0.0015305082727162125	3.1964744064258377	6.0	0.05172734899414476	False	False										CCNH	-
chr5	ENSG00000145715.10	86595465	-0.00205615066363639	0.0144007105675138	False	False	86595490	GT	AC	-0.005249572645285906	0.05598847961401668	0.9253573524094854	15.0	0.093761657424462	0.02620700852243728	2.2337988573425096	11.0	0.6190643270948558	False	False										RASA1	+
chr5	ENSG00000145715.10	86603280	-0.00129339470005058	0.0135254070946969	False	False	86603310	AAC	GTT	-0.015067362356355356	0.0552094949910754	0.7850922059969194	6.0	0.27291251910185	0.02620700852243728	2.2337988573425096	11.0	0.6190643270948558	False	False										RASA1	+
chr5	ENSG00000145715.10	86648121	-0.0128765487539651	0.0221219666175809	False	False	86648135	AC	GT	-0.050895634507442035	0.05756434026715063	0.3773197623859911	33.0	0.8841521377860015	0.02620700852243728	2.2337988573425096	11.0	0.6190643270948558	False	False										RASA1	+
chr5	ENSG00000145715.10	86653522	-0.00245643422088745	0.0237607601138438	False	False	86653536	A	T	-0.04929776578688344	0.05498125659378456	0.3705707620862799	4.0	0.8966285756454752	0.02620700852243728	2.2337988573425096	11.0	0.6190643270948558	False	False										RASA1	+
chr5	ENSG00000145715.10	86705447	-0.00498112220794759	0.0301226931411445	False	False	86705480	GT	AC	-0.012995765922789736	0.05792355266425379	0.8226304383635619	36.0	0.2243606499435208	0.02620700852243728	2.2337988573425096	11.0	0.6190643270948558	False	False										RASA1	+
chr5	ENSG00000145715.10	86505943	0.0179741713477388	0.0213216799815158	False	False	86505953	A	T	0.015231707920793388	0.05633708060441181	0.7870547006802596	19.0	0.2703673629762168	0.02620700852243728	2.2337988573425096	11.0	0.6190643270948558	False	False										RASA1	+
chr5	ENSG00000145715.10	86517664	-0.000187212968439726	0.016660382263668	False	False	86517699	GT	AC	-0.03325549239613306	0.057228162052322215	0.5615997777831899	29.0	0.5811036245708613	0.02620700852243728	2.2337988573425096	11.0	0.6190643270948558	False	False										RASA1	+
chr5	ENSG00000145715.10	86546109	0.0396740078767022	0.0290711207766742	False	False	86546146	AC	GT	0.07753307949566347	0.058545255751247985	0.18643713743183768	44.0	1.3243272832403798	0.02620700852243728	2.2337988573425096	11.0	0.6190643270948558	False	False										RASA1	+
chr5	ENSG00000145715.10	86557305	0.0128319924517525	0.0232489783156686	False	False	86557316	A	T	0.059973264379274124	0.05660272815507295	0.2901728249237711	23.0	1.0595472397543633	0.02620700852243728	2.2337988573425096	11.0	0.6190643270948558	False	False										RASA1	+
chr5	ENSG00000145715.10	86559967	-0.0167827895958065	0.0270871858951774	False	False	86559978	A	T	-0.07164833913513635	0.05674180765752266	0.20764617018739048	25.0	1.2627080823294397	0.02620700852243728	2.2337988573425096	11.0	0.6190643270948558	False	False										RASA1	+
chr5	ENSG00000204767.3	169191849	0.00470243414314521	0.0300867893424816	False	False	169191877	GTT	AAC	0.07815611009991823	0.055385618494057536	0.15916682454252307	10.0	1.4111264300190816	0.04099368710389044	2.0517626745651683	23.0	1.0	False	False										FAM196B	-
chr5	ENSG00000204767.3	169192075	0.00626746043082769	0.0224008355414652	False	False	169192117	AC	GT	0.043483238771066315	0.058869830745761874	0.4607309810099813	46.0	0.7386336638006512	0.04099368710389044	2.0517626745651683	23.0	1.0	False	False										FAM196B	-
chr5	ENSG00000204767.3	169200454	-0.00123520061777761	0.0261038801623393	False	False	169200473	GT	AC	-0.03689575975191258	0.054927546424636486	0.5022324979477439	3.0	0.6717168734732313	0.04099368710389044	2.0517626745651683	23.0	1.0	False	False										FAM196B	-
chr5	ENSG00000204767.3	169201898	0.00447187815016761	0.0188275394821237	False	False	169201923	GTT	AAC	0.056531819957161125	0.05538131185301599	0.30812061682701714	9.0	1.0207743021183504	0.04099368710389044	2.0517626745651683	23.0	1.0	False	False										FAM196B	-
chr5	ENSG00000204767.3	169207300	-0.0037211202244642897	0.0168281491758078	False	False	169207344	GT	AC	-0.04135189127695284	0.05787889523580685	0.4755048733788465	36.0	0.7144554350679873	0.04099368710389044	2.0517626745651683	23.0	1.0	False	False										FAM196B	-
chr5	ENSG00000204767.3	169211130	-0.013006176491093998	0.0374898604290304	False	False	169211142	T	A	-0.10929415929388528	0.05645594304966123	0.053786503653064505	24.0	1.935919469058291	0.04099368710389044	2.0517626745651683	23.0	1.0	False	False										FAM196B	-
chr5	ENSG00000204767.3	169219355	0.004747223672434821	0.0217407420124082	False	False	169219426	AT	AT	0.04737538174230591	0.0581568764812044	0.41595065086798666	39.0	0.8146135867117462	0.04099368710389044	2.0517626745651683	23.0	1.0	False	False										FAM196B	-
chr5	ENSG00000204767.3	169229030	0.00329340083263102	0.0268153116071638	False	False	169229041	T	A	0.05628168154087988	0.05764351285625961	0.3296653442952946	34.0	0.9763749423326159	0.04099368710389044	2.0517626745651683	23.0	1.0	False	False										FAM196B	-
chr5	ENSG00000204767.3	169233307	0.00335466568528313	0.0194976963732813	False	False	169233332	AATT	AATT	0.0047537604295926775	0.0552995015146884	0.9315477308330432	7.0	0.0859638929716212	0.04099368710389044	2.0517626745651683	23.0	1.0	False	False										FAM196B	-
chr5	ENSG00000204767.3	169235998	-0.006024167844037629	0.0273291745789791	False	False	169236009	T	A	-0.0462716916911932	0.05806156246291734	0.4261235429872686	38.0	0.7969418962975019	0.04099368710389044	2.0517626745651683	23.0	1.0	False	False										FAM196B	-
chr5	ENSG00000204767.3	169252830	-0.00756679030566132	0.0359882246510321	False	False	169252860	A	T	-0.09201792265542147	0.05758613446518832	0.11111743554649373	35.0	1.5979180320055633	0.04099368710389044	2.0517626745651683	23.0	1.0	False	False										FAM196B	-
chr5	ENSG00000204767.3	169254872	-0.0133225325174633	0.0372291297039405	False	False	169254890	AC	GT	-0.10992344895273228	0.05738515590203722	0.056374395624580936	34.0	1.915538038101416	0.04099368710389044	2.0517626745651683	23.0	1.0	False	False										FAM196B	-
chr5	ENSG00000204767.3	169267590	0.00034718282852077404	0.0137615755678341	False	False	169267659	ATG	ATC	0.000804035591611062	0.055470001692578576	0.9884439921139592	9.0	0.01449496244956191	0.04099368710389044	2.0517626745651683	23.0	1.0	False	False										FAM196B	-
chr5	ENSG00000204767.3	169273589	-0.0120877203964617	0.0330333062819061	False	False	169273628	AC	GT	-0.10266293647307603	0.05509223502774163	0.0632945999187564	8.0	1.863473798465069	0.04099368710389044	2.0517626745651683	23.0	1.0	False	False										FAM196B	-
chr5	ENSG00000204767.3	169297906	-0.0138999893552544	0.0317850691033958	False	False	169297922	ACAT	ATGT	-0.08970546365414199	0.05490951190680676	0.1032791832483221	5.0	1.6336962493199982	0.04099368710389044	2.0517626745651683	23.0	1.0	False	False										FAM196B	-
chr5	ENSG00000204767.3	169350488	0.000345749982398325	0.0215148136148044	False	False	169350516	AC	GT	0.0604318874862755	0.056784039503309514	0.28805059208302963	25.0	1.0642407270577041	0.04099368710389044	2.0517626745651683	23.0	1.0	False	False										FAM196B	-
chr5	ENSG00000204767.3	169386373	-0.00159395831212897	0.0174977659963304	False	False	169386389	A	T	-0.023586492136150786	0.0609541139314032	0.6990955521085078	65.0	0.38695488482852286	0.04099368710389044	2.0517626745651683	23.0	1.0	False	False										FAM196B	-
chr5	ENSG00000204767.3	169420554	-0.000743952890610958	0.0104125787758135	False	False	169420580	GT	AC	-0.012865607947016891	0.056518663719739785	0.8200788781935879	21.0	0.2276346803033744	0.04099368710389044	2.0517626745651683	23.0	1.0	False	False										FAM196B	-
chr5	ENSG00000204767.3	169442572	-0.00445049003377185	0.0182709313737392	False	False	169442594	GTTT	AAAC	-0.003371435744027089	0.05572750453929449	0.9517960657258101	12.0	0.060498595296866874	0.04099368710389044	2.0517626745651683	23.0	1.0	False	False										FAM196B	-
chr5	ENSG00000204767.3	169455745	0.0012021174481559802	0.0158568960803382	False	False	169455772	AC	GT	0.0030676496771926067	0.0571659260663586	0.957239311417263	28.0	0.05366220558784717	0.04099368710389044	2.0517626745651683	23.0	1.0	False	False										FAM196B	-
chr5	ENSG00000204767.3	169473762	-0.004251276618877121	0.0194039502676179	False	False	169473794	AC	GT	-0.04121435490224277	0.055508351527962185	0.458328904793702	10.0	0.7424892609444751	0.04099368710389044	2.0517626745651683	23.0	1.0	False	False										FAM196B	-
chr5	ENSG00000204767.3	169489105	-2.6110447571797e-05	0.0278122513738133	False	False	169489161	GT	AC	-0.06864207386236	0.059408677927605284	0.2488958260479173	52.0	1.1554216699790294	0.04099368710389044	2.0517626745651683	23.0	1.0	False	False										FAM196B	-
chr5	ENSG00000152495.6	110927151	0.0006647638506187969	0.0142336122634033	False	False	110927167	A	T	0.01603623585103489	0.05642600811828481	0.7764449192739376	20.0	0.28419936808959484	0.0020223080982100447	3.1154885675981063	33.0	0.2351561060763722	False	False										CAMK4	+
chr5	ENSG00000152495.6	110927808	0.00430599637355619	0.0199296156873352	False	False	110927818	A	T	0.05609128731037048	0.05487843658558569	0.3074796810916818	3.0	1.02210067925119	0.0020223080982100447	3.1154885675981063	33.0	0.2351561060763722	False	False										CAMK4	+
chr5	ENSG00000152495.6	110481102	-0.0122602378433578	0.031445422376363996	False	False	110481141	GT	AC	-0.10304435945514928	0.056312482675499674	0.06822385029344634	22.0	1.8298671015615091	0.0020223080982100447	3.1154885675981063	33.0	0.2351561060763722	False	False										CAMK4	+
chr5	ENSG00000152495.6	110496315	-0.00180779978379254	0.0172261264287343	False	False	110496343	ATTTT	AAAAT	-0.03865182764459898	0.054841118714580105	0.4814310216936802	2.0	0.7047964839259009	0.0020223080982100447	3.1154885675981063	33.0	0.2351561060763722	False	False										CAMK4	+
chr5	ENSG00000152495.6	110505986	-0.00487476425051065	0.0193013981361317	False	False	110506013	GT	AC	-0.04068750804704977	0.06058369656349395	0.5024136400331838	62.0	0.6715917046165673	0.0020223080982100447	3.1154885675981063	33.0	0.2351561060763722	False	False										CAMK4	+
chr5	ENSG00000152495.6	110525896	-0.041567497709488	0.0473593937480732	False	False	110525937	ATCT	AGAT	-0.11635366918730768	0.05631964994554944	0.039660935672701125	23.0	2.0659515692977477	0.0020223080982100447	3.1154885675981063	33.0	0.2351561060763722	False	False										CAMK4	+
chr5	ENSG00000152495.6	110527862	-0.0130207277508896	0.0311829274228319	False	False	110527875	AT	AT	-0.06414871230576052	0.05518622747095135	0.24591889124969726	7.0	1.1624043759745455	0.0020223080982100447	3.1154885675981063	33.0	0.2351561060763722	False	False										CAMK4	+
chr5	ENSG00000152495.6	110547166	0.00819230322262568	0.0239749386153117	False	False	110547187	GTTTTT	AAAAAC	0.008353457474708658	0.055382945143108805	0.8802024238061171	8.0	0.15083086414280483	0.0020223080982100447	3.1154885675981063	33.0	0.2351561060763722	False	False										CAMK4	+
chr5	ENSG00000152495.6	110548056	0.0048793843351809295	0.025145524153135	False	False	110548084	CT	AG	-0.01358486607154314	0.055809406732143525	0.8078391379299287	13.0	0.243415346390323	0.0020223080982100447	3.1154885675981063	33.0	0.2351561060763722	False	False										CAMK4	+
chr5	ENSG00000152495.6	110548599	-0.00461967940597768	0.018616722325605	False	False	110548620	AC	GT	0.009014737002198028	0.055812289274035934	0.8717863749976448	13.0	0.1615188539917447	0.0020223080982100447	3.1154885675981063	33.0	0.2351561060763722	False	False										CAMK4	+
chr5	ENSG00000152495.6	110574246	-0.0469370671591961	0.0474241067084423	False	False	110574257	T	A	-0.09877423519857156	0.05863741133904984	0.09317001112890996	46.0	1.6844917424380301	0.0020223080982100447	3.1154885675981063	33.0	0.2351561060763722	False	False										CAMK4	+
chr5	ENSG00000152495.6	110590760	0.0055029802222831894	0.0236173333730981	False	False	110590771	A	T	0.03675162384345532	0.05694179410639221	0.5191327001166165	26.0	0.6454244096135641	0.0020223080982100447	3.1154885675981063	33.0	0.2351561060763722	False	False										CAMK4	+
chr5	ENSG00000152495.6	110594439	-0.00587025261092451	0.0232264457516275	False	False	110594481	GT	AC	-0.07648258559736723	0.06056774481972552	0.20776054547118789	63.0	1.2627609930832129	0.0020223080982100447	3.1154885675981063	33.0	0.2351561060763722	False	False										CAMK4	+
chr5	ENSG00000152495.6	110601891	0.00283162100847387	0.0215189260278555	False	False	110601958	AC	GT	0.017978230087478425	0.06018319807546201	0.7653746159450515	58.0	0.29872507049120306	0.0020223080982100447	3.1154885675981063	33.0	0.2351561060763722	False	False										CAMK4	+
chr5	ENSG00000152495.6	110643952	-0.00731561350233913	0.0194471298470142	False	False	110643969	AAAAT	ATTTT	0.009950443825529313	0.0613108984862132	0.8711968760007524	68.0	0.16229486227096868	0.0020223080982100447	3.1154885675981063	33.0	0.2351561060763722	False	False										CAMK4	+
chr5	ENSG00000152495.6	110656196	-0.005122383592422329	0.0188058111409781	False	False	110656218	GTTT	AAAC	-0.04446171178758808	0.05499375050403228	0.41939296011101396	4.0	0.8084866258453864	0.0020223080982100447	3.1154885675981063	33.0	0.2351561060763722	False	False										CAMK4	+
chr5	ENSG00000152495.6	110666177	0.00115251640633743	0.0194469602134814	False	False	110666214	GTT	AAC	-0.04840358959323507	0.0562775743352703	0.3903954050081455	19.0	0.8600866360172804	0.0020223080982100447	3.1154885675981063	33.0	0.2351561060763722	False	False										CAMK4	+
chr5	ENSG00000152495.6	110679558	-0.0269168440818423	0.0397301375420994	False	False	110679568	A	T	-0.09115389974852434	0.05498588972438682	0.09832016131142908	6.0	1.657768933183173	0.0020223080982100447	3.1154885675981063	33.0	0.2351561060763722	False	False										CAMK4	+
chr5	ENSG00000152495.6	110680095	-0.00143453179554335	0.0156673213603195	False	False	110680145	AC	GT	0.006801504686461839	0.05616429649183468	0.9036884347730963	17.0	0.12110014922826746	0.0020223080982100447	3.1154885675981063	33.0	0.2351561060763722	False	False										CAMK4	+
chr5	ENSG00000152495.6	110682181	0.00862757549444153	0.0184075917367971	False	False	110682229	ATCT	AGAT	0.004663438784363162	0.055469416447644034	0.9330507471047058	9.0	0.08407225247745027	0.0020223080982100447	3.1154885675981063	33.0	0.2351561060763722	False	False										CAMK4	+
chr5	ENSG00000152495.6	110682521	0.00526101619972885	0.0200862096478773	False	False	110682543	AAAC	GTTT	0.05829532578638835	0.05495457228589476	0.2895605556751363	4.0	1.0607911837274198	0.0020223080982100447	3.1154885675981063	33.0	0.2351561060763722	False	False										CAMK4	+
chr5	ENSG00000152495.6	110692632	-0.00376598517064506	0.0172450917746536	False	False	110692673	ACAG	CTGT	-0.0034253464026719623	0.05555522963798906	0.9508743209461388	10.0	0.061656596957520016	0.0020223080982100447	3.1154885675981063	33.0	0.2351561060763722	False	False										CAMK4	+
chr5	ENSG00000152495.6	110706613	0.0420361226567096	0.0518805780982353	False	False	110706632	AAAAAC	GTTTTT	0.13440961896151055	0.05479832511365509	0.014696563477949969	7.0	2.452805239626152	0.0020223080982100447	3.1154885675981063	33.0	0.2351561060763722	False	False										CAMK4	+
chr5	ENSG00000152495.6	110733348	-0.0284027422854668	0.0436554079142272	False	False	110733390	GT	AC	-0.14832298549869766	0.059206227633445276	0.012808642380852695	55.0	2.5051922986376995	0.0020223080982100447	3.1154885675981063	33.0	0.2351561060763722	False	False										CAMK4	+
chr5	ENSG00000152495.6	110743815	-0.0082229333176642	0.0315176405755071	False	False	110743837	AG	CT	-0.00510980875183906	0.05616486237945016	0.927566939826854	17.0	0.0909787460586507	0.0020223080982100447	3.1154885675981063	33.0	0.2351561060763722	False	False										CAMK4	+
chr5	ENSG00000152495.6	110792190	-0.0460268797524541	0.0427192315182069	False	False	110792219	AAAAAT	ATTTTT	-0.08441845533997168	0.05510272654021015	0.12648445704928532	7.0	1.532019568548372	0.0020223080982100447	3.1154885675981063	33.0	0.2351561060763722	False	False										CAMK4	+
chr5	ENSG00000152495.6	110803633	0.00273872080935381	0.0175715681839315	False	False	110803669	AC	GT	-0.0015579170031140325	0.05832111357610707	0.9787069707585035	40.0	0.026712744451989994	0.0020223080982100447	3.1154885675981063	33.0	0.2351561060763722	False	False										CAMK4	+
chr5	ENSG00000152495.6	110807587	0.0037167532513368295	0.0170178808930324	False	False	110807612	ATTT	AAAT	0.035733545214285706	0.05543459385747156	0.5196364025410022	9.0	0.6446073241947182	0.0020223080982100447	3.1154885675981063	33.0	0.2351561060763722	False	False										CAMK4	+
chr5	ENSG00000152495.6	110811938	-0.0132888994053628	0.0267476718348063	False	False	110811992	GT	AC	-0.06594170532498682	0.05900253910320541	0.26467241518802936	48.0	1.1176079254766247	0.0020223080982100447	3.1154885675981063	33.0	0.2351561060763722	False	False										CAMK4	+
chr5	ENSG00000152495.6	110815948	0.0422477108968251	0.0553252526654123	False	False	110815987	AC	GT	0.16490415505758618	0.06081845513773947	0.007140984208527532	71.0	2.7114163732721774	0.0020223080982100447	3.1154885675981063	33.0	0.2351561060763722	False	False										CAMK4	+
chr5	ENSG00000152495.6	110822199	0.00432652360416652	0.0204563944170206	False	False	110822240	AC	GT	-0.0096020504605841	0.0627426878955475	0.8784893746833388	80.0	0.1530385576813247	0.0020223080982100447	3.1154885675981063	33.0	0.2351561060763722	False	False										CAMK4	+
chr5	ENSG00000152495.6	110858414	0.006188001527333921	0.0203438346694481	False	False	110858435	GT	AC	0.07090886262271283	0.0587772375750157	0.2286533291988692	46.0	1.2064000546506441	0.0020223080982100447	3.1154885675981063	33.0	0.2351561060763722	False	False										CAMK4	+
chr5	ENSG00000164211.8	110927151	-0.00159988585814919	0.0141549522138961	False	False	110927167	A	T	-0.01960422871407709	0.056422419376812284	0.7284826039317618	20.0	0.3474545921746448	0.225275881324592	1.2153084482399448	12.0	1.0	False	False										STARD4	-
chr5	ENSG00000164211.8	110927808	0.0043201449608905	0.0208109361670337	False	False	110927818	A	T	0.061116530826824673	0.0548622215412957	0.2660873223847709	3.0	1.114000292183233	0.225275881324592	1.2153084482399448	12.0	1.0	False	False										STARD4	-
chr5	ENSG00000164211.8	110733348	-0.0143456294248649	0.0283289861679897	False	False	110733390	GT	AC	-0.0725667895585138	0.05971059418175505	0.225275881324592	55.0	1.2153084482399448	0.225275881324592	1.2153084482399448	12.0	1.0	True	False	110904655.0	0.32046383058123484	0.4898823370753589	chr5:110904655						STARD4	-
chr5	ENSG00000164211.8	110743815	0.00134758574321067	0.0144342485811617	False	False	110743837	AG	CT	0.019518740919999833	0.056154895591613664	0.7283806521225186	17.0	0.34758752045324465	0.225275881324592	1.2153084482399448	12.0	1.0	False	False										STARD4	-
chr5	ENSG00000164211.8	110792190	0.000389510208363325	0.0127698833370402	False	False	110792219	AAAAAT	ATTTTT	0.0001221963869944779	0.055300125948063564	0.9982382676756356	7.0	0.0022096945513151553	0.225275881324592	1.2153084482399448	12.0	1.0	False	False										STARD4	-
chr5	ENSG00000164211.8	110803633	-0.000252773604174431	0.0216494805673998	False	False	110803669	AC	GT	-0.010869949087970641	0.058317738757300175	0.8522660574582575	40.0	0.18639181353049203	0.225275881324592	1.2153084482399448	12.0	1.0	False	False										STARD4	-
chr5	ENSG00000164211.8	110807587	0.00405369285596698	0.021590614962349	False	False	110807612	ATTT	AAAT	0.03535304088869052	0.05543534452925032	0.5240954583166971	9.0	0.6377346652916819	0.225275881324592	1.2153084482399448	12.0	1.0	False	False										STARD4	-
chr5	ENSG00000164211.8	110811938	0.0115822534268839	0.0193156009518849	False	False	110811992	GT	AC	0.01541846935346037	0.0591242105700723	0.7944490861483079	48.0	0.2607809762666826	0.225275881324592	1.2153084482399448	12.0	1.0	False	False										STARD4	-
chr5	ENSG00000164211.8	110815948	0.005882315953537829	0.0208562663579643	False	False	110815987	AC	GT	0.06455795573327218	0.0615340108235167	0.2950755912765933	71.0	1.0491426589829864	0.225275881324592	1.2153084482399448	12.0	1.0	False	False										STARD4	-
chr5	ENSG00000164211.8	110822199	-0.007350239455362771	0.0257154734177038	False	False	110822240	AC	GT	-0.05922611517002387	0.0626354364771614	0.3452671861100325	80.0	0.9455688105824782	0.225275881324592	1.2153084482399448	12.0	1.0	False	False										STARD4	-
chr5	ENSG00000164211.8	110840745	0.0419692192593034	0.0445063146995938	True	False	110840756	A	T	-0.049750802057508585	0.05895503683549003	0.3994409386198583	47.0	0.8438770413516113	0.225275881324592	1.2153084482399448	12.0	1.0	False	False										STARD4	-
chr5	ENSG00000164211.8	110858414	0.00559611590785784	0.0324738974213587	False	False	110858435	GT	AC	0.01384012082983288	0.058919921263696474	0.8144554929355786	46.0	0.23489713721597374	0.225275881324592	1.2153084482399448	12.0	1.0	False	False										STARD4	-
chr5	ENSG00000134987.7	110344342	-0.00403103274074594	0.0173653623297987	False	False	110344354	CT	AG	-0.04141752357613522	0.05594120818754447	0.45961649776277796	15.0	0.7403759217584613	0.008477915832963156	2.6482262090919733	13.0	0.32975103813317946	False	False										WDR36	+
chr5	ENSG00000134987.7	110352586	0.0131321284294971	0.0292589793805454	False	False	110352622	AC	GT	0.05945736622012164	0.06132083340773761	0.3331244602028565	69.0	0.9696111894757641	0.008477915832963156	2.6482262090919733	13.0	0.32975103813317946	False	False										WDR36	+
chr5	ENSG00000134987.7	110361702	0.0031143860911706698	0.0230241640452883	False	False	110361757	ACAT	ATGT	-0.053559995641933006	0.05573444286148816	0.3372827220040793	13.0	0.9609855753836256	0.008477915832963156	2.6482262090919733	13.0	0.32975103813317946	False	False										WDR36	+
chr5	ENSG00000134987.7	110379557	-0.0113338277996095	0.0291935413175697	False	False	110379567	A	T	-0.07692695419744024	0.05617665570967621	0.17185731574395213	19.0	1.3693758239187932	0.008477915832963156	2.6482262090919733	13.0	0.32975103813317946	False	False										WDR36	+
chr5	ENSG00000134987.7	110429725	0.00310619302395354	0.0179963500193205	False	False	110429740	A	T	0.04240352470266636	0.05516610010588623	0.4426531035802639	6.0	0.7686518463563078	0.008477915832963156	2.6482262090919733	13.0	0.32975103813317946	False	False										WDR36	+
chr5	ENSG00000134987.7	110446456	0.08116346907840499	0.0570328407162264	False	False	110446470	T	A						0.008477915832963156	2.6482262090919733	13.0	0.32975103813317946	False	False										WDR36	+
chr5	ENSG00000134987.7	110481102	0.0219822075131973	0.0279972330598971	False	False	110481141	GT	AC	-0.07095059743995981	0.056471175218177926	0.20990951243007	22.0	1.2564037699913317	0.008477915832963156	2.6482262090919733	13.0	0.32975103813317946	False	False										WDR36	+
chr5	ENSG00000134987.7	110505986	0.0973818720841325	0.0288196216166087	False	False	110506013	GT	AC	0.12365239315265247	0.060168577080529924	0.04082433400663246	62.0	2.055099175557293	0.008477915832963156	2.6482262090919733	13.0	0.32975103813317946	False	False										WDR36	+
chr5	ENSG00000134987.7	110525896	0.0121267134681622	0.0211279169837852	False	False	110525937	ATCT	AGAT	-0.025415642442302742	0.056686480383432124	0.654209524898667	23.0	0.4483545683272131	0.008477915832963156	2.6482262090919733	13.0	0.32975103813317946	False	False										WDR36	+
chr5	ENSG00000134987.7	110527862	-0.033437919941054	0.024767647748581003	False	False	110527875	AT	AT	-0.041411247422724035	0.05525268915887396	0.4541017509754944	7.0	0.7494883607139889	0.008477915832963156	2.6482262090919733	13.0	0.32975103813317946	False	False										WDR36	+
chr5	ENSG00000134987.7	110547166	0.0335160482363818	0.0348369887024997	False	False	110547187	GTTTTT	AAAAAC	0.032319198526481366	0.05535594440529277	0.559729468825246	8.0	0.5838433229474669	0.008477915832963156	2.6482262090919733	13.0	0.32975103813317946	False	False										WDR36	+
chr5	ENSG00000134987.7	110548056	0.0123215198580679	0.0247538603884503	False	False	110548084	CT	AG	-0.01573770194455001	0.05580764484800737	0.7781259723319786	13.0	0.2819990341361257	0.008477915832963156	2.6482262090919733	13.0	0.32975103813317946	False	False										WDR36	+
chr5	ENSG00000134987.7	110548599	-0.00122718185186578	0.0188791339833299	False	False	110548620	AC	GT	0.015069154429580716	0.05580821969028674	0.7873208700784731	13.0	0.270016755832895	0.008477915832963156	2.6482262090919733	13.0	0.32975103813317946	False	False										WDR36	+
chr5	ENSG00000145777.10	110344342	0.000816054113707846	0.0143517510469965	False	False	110344354	CT	AG	-0.011620454472854579	0.0559854707147588	0.8357034443762587	15.0	0.20756196785519235	0.06331002936160582	1.863325497338788	8.0	0.8847768327764721	False	False										TSLP	+
chr5	ENSG00000145777.10	110352586	0.0034259338419124603	0.0190040930919453	False	False	110352622	AC	GT	0.0552016091670777	0.0613358457275564	0.36894301814836783	69.0	0.8999893702008128	0.06331002936160582	1.863325497338788	8.0	0.8847768327764721	False	False										TSLP	+
chr5	ENSG00000145777.10	110361702	0.0294708065237418	0.0245942197755369	False	False	110361757	ACAT	ATGT	0.06499484777292938	0.05569654289296002	0.24409840628404386	13.0	1.166945817406284	0.06331002936160582	1.863325497338788	8.0	0.8847768327764721	False	False										TSLP	+
chr5	ENSG00000145777.10	110379557	0.000582632162357963	0.0149434836522858	False	False	110379567	A	T	0.007056774535545328	0.05634221406283275	0.900406763067318	19.0	0.12524844209486735	0.06331002936160582	1.863325497338788	8.0	0.8847768327764721	False	False										TSLP	+
chr5	ENSG00000145777.10	110429725	-0.129017588905845	0.0476273427665867	True	False	110429740	A	T	-0.10234468986543617	0.05492582482856883	0.06331002936160582	6.0	1.863325497338788	0.06331002936160582	1.863325497338788	8.0	0.8847768327764721	True	False	110467753.0	0.8868389824981904	0.9327771412429592	chr5:110467753						TSLP	+
chr5	ENSG00000145777.10	110446456	-0.0946558742281797	0.0558604253098106	False	False	110446470	T	A						0.06331002936160582	1.863325497338788	8.0	0.8847768327764721	False	False										TSLP	+
chr5	ENSG00000145777.10	110481102	0.00665901664154147	0.0265296904859771	False	False	110481141	GT	AC	-0.0617235182630978	0.0565059052760685	0.27552753267705665	22.0	1.0923374815700737	0.06331002936160582	1.863325497338788	8.0	0.8847768327764721	False	False										TSLP	+
chr5	ENSG00000145777.10	110496315	0.0455602761409931	0.0378181377331676	False	False	110496343	ATTTT	AAAAT	0.09560276370298013	0.05463074599848022	0.0810454288897527	2.0	1.7499809302556424	0.06331002936160582	1.863325497338788	8.0	0.8847768327764721	False	False										TSLP	+
chr5	ENSG00000145777.10	110505986	-0.00877277290742647	0.0226644176888638	False	False	110506013	GT	AC	-0.05553163704073129	0.060540343782654375	0.3598155298471649	62.0	0.9172666286814488	0.06331002936160582	1.863325497338788	8.0	0.8847768327764721	False	False										TSLP	+
chr5	ENSG00000145861.7	159684665	0.009709010833564291	0.0322527354124048	False	False	159684675	A	T										False	False										C1QTNF2	-
chr5	ENSG00000145861.7	159717282	0.000689329130464918	0.033683412910503994	False	False	159717292	T	A										False	False										C1QTNF2	-
chr5	ENSG00000145861.7	159730700	0.0461342550088607	0.0398431001156087	False	False	159730752	GT	AC										False	False										C1QTNF2	-
chr5	ENSG00000145861.7	159751635	-0.10970784068722401	0.0752642742985715	True	False	159751651	ATCT	AGAT										False	False										C1QTNF2	-
chr5	ENSG00000145861.7	159766253	0.0451158002928714	0.0728746436399062	False	False	159766279	AT	AT										False	False										C1QTNF2	-
chr5	ENSG00000145861.7	159785474	0.150108625577825	0.114547094446497	False	False	159785490	T	A										False	False										C1QTNF2	-
chr5	ENSG00000145861.7	159846768	-0.0105165432179461	0.0389599182177417	False	False	159846778	T	A										False	False										C1QTNF2	-
chr5	ENSG00000145861.7	159848958	0.00798094061409356	0.0339984941340373	False	False	159849002	CTGGGG	AGCCCC										False	False										C1QTNF2	-
chr5	ENSG00000145861.7	159869001	-0.00524898292001997	0.0322105842789843	False	False	159869046	GT	AC										False	False										C1QTNF2	-
chr5	ENSG00000145861.7	159879017	-0.00164456326059242	0.0318039269517891	False	False	159879052	AC	GT										False	False										C1QTNF2	-
chr5	ENSG00000145861.7	159879900	0.00512301762604351	0.0304469007475531	False	False	159879916	T	A										False	False										C1QTNF2	-
chr5	ENSG00000145861.7	159883193	0.0134627558670788	0.0314167971312715	False	False	159883204	T	A										False	False										C1QTNF2	-
chr5	ENSG00000145861.7	159885705	0.00075540004786215	0.0316281772242212	False	False	159885734	GT	AC										False	False										C1QTNF2	-
chr5	ENSG00000145861.7	159887308	0.0155156255493844	0.030892311403650004	False	False	159887337	AC	GT										False	False										C1QTNF2	-
chr5	ENSG00000145491.7	10348954	-0.00117423673104625	0.0237600706913609	False	False	10348985	AC	GT	-0.06712574620055341	0.05741374567736687	0.2432619137776169	32.0	1.1691581068018544	0.006132186906267794	2.759198337264698	14.0	0.2795320167206982	False	False										ROPN1L	+
chr5	ENSG00000145491.7	10380268	0.00306659661235195	0.0166388538069471	False	False	10380304	GT	AC	0.0473441307125012	0.05805864152475133	0.4154683567725385	38.0	0.8154536425437657	0.006132186906267794	2.759198337264698	14.0	0.2795320167206982	False	False										ROPN1L	+
chr5	ENSG00000145491.7	10431739	-0.0053828500551418605	0.0179702835667207	False	False	10431783	GT	AC	-0.03860480317468965	0.05621246058684274	0.4927338909243	18.0	0.6867659371546103	0.006132186906267794	2.759198337264698	14.0	0.2795320167206982	False	False										ROPN1L	+
chr5	ENSG00000145491.7	10452041	-0.00389432784668676	0.0168026907956834	False	False	10452091	ATCT	AGAT	-0.03312701158443415	0.05552506388519701	0.5511819783464318	10.0	0.5966136599667347	0.006132186906267794	2.759198337264698	14.0	0.2795320167206982	False	False										ROPN1L	+
chr5	ENSG00000145491.7	10454242	-0.00386874268869407	0.019051410455534	False	False	10454254	T	A	0.0030092315149666104	0.057353673783516926	0.9581902671265844	30.0	0.052467981847597774	0.006132186906267794	2.759198337264698	14.0	0.2795320167206982	False	False										ROPN1L	+
chr5	ENSG00000145491.7	10463003	0.0138556407604316	0.0249849975828334	False	False	10463040	AAT	ATT	0.08872786601184253	0.05568121782165943	0.1120359120548752	14.0	1.5934972237142464	0.006132186906267794	2.759198337264698	14.0	0.2795320167206982	False	False										ROPN1L	+
chr5	ENSG00000145491.7	10489303	-0.00518242842891146	0.0176029299697805	False	False	10489381	AAAG	CTTT	-0.03788577255929159	0.05808209091093777	0.5147269159568622	38.0	0.652279764125315	0.006132186906267794	2.759198337264698	14.0	0.2795320167206982	False	False										ROPN1L	+
chr5	ENSG00000145491.7	10497563	5.5939709632186e-05	0.0184097572334428	False	False	10497609	AAAAC	GTTTT	0.030052794517710923	0.055530461820008765	0.5887452610671964	10.0	0.5411947520825819	0.006132186906267794	2.759198337264698	14.0	0.2795320167206982	False	False										ROPN1L	+
chr5	ENSG00000145491.7	10500271	0.0072194178286925	0.0247809955810422	False	False	10500313	AC	GT	0.08218695876812218	0.06054016701472986	0.17573246621424754	63.0	1.3575608198788995	0.006132186906267794	2.759198337264698	14.0	0.2795320167206982	False	False										ROPN1L	+
chr5	ENSG00000145491.7	10520380	-0.00078003904540493	0.0197377093371549	False	False	10520407	GTTT	AAAC	-0.005694712003360086	0.0595481678281129	0.9238807493177776	52.0	0.09563202716493306	0.006132186906267794	2.759198337264698	14.0	0.2795320167206982	False	False										ROPN1L	+
chr5	ENSG00000145491.7	10523141	0.00596621072921297	0.0201655848650794	False	False	10523156	GT	AC	0.0071965534152410296	0.05572637815630109	0.8973268032801738	12.0	0.12914087822209025	0.006132186906267794	2.759198337264698	14.0	0.2795320167206982	False	False										ROPN1L	+
chr5	ENSG00000145491.7	10530902	0.00234997804992537	0.0173714465006135	False	False	10530925	GT	AC	-0.02403641216648346	0.05705652522984085	0.6738500401405172	27.0	0.4212736767557709	0.006132186906267794	2.759198337264698	14.0	0.2795320167206982	False	False										ROPN1L	+
chr5	ENSG00000145491.7	10569710	0.00626687684579266	0.0199238468959175	False	False	10569738	AAAT	ATTT	-0.009188394164782513	0.0556391395473981	0.8689350217159589	11.0	0.16514263591289124	0.006132186906267794	2.759198337264698	14.0	0.2795320167206982	False	False										ROPN1L	+
chr5	ENSG00000145495.10	10348954	0.0659856768587288	0.0321866018109794	True	False	10348985	AC	GT	0.12751145906219286	0.05707381150430189	0.026204896093380985	32.0	2.2341500541379085	0.01144256329626769	2.544773602351863	16.0	0.462224691813264	False	False										MARCH6	+
chr5	ENSG00000145495.10	10380268	0.0391845455235359	0.029658656487162	False	False	10380304	GT	AC	-0.016300728555293666	0.05811609670982465	0.7793009017040992	38.0	0.28048560516174503	0.01144256329626769	2.544773602351863	16.0	0.462224691813264	False	False										MARCH6	+
chr5	ENSG00000145495.10	10431739	-0.0590573585935635	0.0290448257187724	False	False	10431783	GT	AC	-0.10471002969377803	0.05594515311642306	0.062178025334253324	18.0	1.8716550739592082	0.01144256329626769	2.544773602351863	16.0	0.462224691813264	False	False										MARCH6	+
chr5	ENSG00000145495.10	10452041	-0.0176402218053103	0.0291028245544258	False	False	10452091	ATCT	AGAT	-0.059468837053841074	0.055457231252634964	0.28436678884393657	10.0	1.0723369290279074	0.01144256329626769	2.544773602351863	16.0	0.462224691813264	False	False										MARCH6	+
chr5	ENSG00000145495.10	10454242	-0.053338336152588	0.0291474443491271	False	False	10454254	T	A	-0.12927458753900894	0.056872667130195585	0.02372059950641418	30.0	2.273053015837423	0.01144256329626769	2.544773602351863	16.0	0.462224691813264	False	False										MARCH6	+
chr5	ENSG00000145495.10	10463003	-0.0072011048409179705	0.0200398150675283	False	False	10463040	AAT	ATT	0.021120865506385925	0.0558892294252732	0.705751098386038	14.0	0.3779058277163334	0.01144256329626769	2.544773602351863	16.0	0.462224691813264	False	False										MARCH6	+
chr5	ENSG00000145495.10	10497563	0.0026750165092221103	0.0201046367130257	False	False	10497609	AAAAC	GTTTT	0.06626674379521093	0.05543344131152436	0.2327936762093301	10.0	1.1954290086881971	0.01144256329626769	2.544773602351863	16.0	0.462224691813264	False	False										MARCH6	+
chr5	ENSG00000145495.10	10500271	0.0109975049261539	0.0224543375360141	False	False	10500313	AC	GT	0.06295307949499597	0.060625184133538464	0.30001032554136753	63.0	1.0383981573784564	0.01144256329626769	2.544773602351863	16.0	0.462224691813264	False	False										MARCH6	+
chr5	ENSG00000145495.10	10520380	0.00301753175931108	0.0220300394924378	False	False	10520407	GTTT	AAAC	-0.05663666987901456	0.059453548457616724	0.3415981758296729	52.0	0.9526205138014553	0.01144256329626769	2.544773602351863	16.0	0.462224691813264	False	False										MARCH6	+
chr5	ENSG00000145495.10	10523141	0.00244570363540051	0.0186486279847317	False	False	10523156	GT	AC	-0.00886065501895867	0.05572563358532985	0.8737646072120041	12.0	0.1590050116772705	0.01144256329626769	2.544773602351863	16.0	0.462224691813264	False	False										MARCH6	+
chr5	ENSG00000145495.10	10530902	-0.00119439598838166	0.0153395250239086	False	False	10530925	GT	AC	-0.018361597504284736	0.057063392708611674	0.7478418132538223	27.0	0.32177542611331117	0.01144256329626769	2.544773602351863	16.0	0.462224691813264	False	False										MARCH6	+
chr5	ENSG00000145495.10	10292321	0.0182567190783874	0.0248837599151589	False	False	10292341	T	A	0.031496839496941584	0.05493770020332593	0.5668178696408426	3.0	0.573319221233705	0.01144256329626769	2.544773602351863	16.0	0.462224691813264	False	False										MARCH6	+
chr5	ENSG00000145495.10	10308309	-0.0008391872520735151	0.0189985749120201	False	False	10308352	ATTTT	AAAAT	0.015481208085399885	0.055895000117301835	0.7819823782819826	14.0	0.27696946154237156	0.01144256329626769	2.544773602351863	16.0	0.462224691813264	False	False										MARCH6	+
chr5	ENSG00000145495.10	10309379	-0.0039710208057528295	0.0173721110799307	False	False	10309409	GTT	AAC	0.010238244393437318	0.05504530305979486	0.8525616312083427	4.0	0.185996694074255	0.01144256329626769	2.544773602351863	16.0	0.462224691813264	False	False										MARCH6	+
chr5	ENSG00000145495.10	10325252	-0.0429874764781177	0.0328431548208	False	False	10325340	CTGT	ACAG	-0.08715198858249118	0.05974780724690549	0.1457864308937188	56.0	1.4586642187944903	0.01144256329626769	2.544773602351863	16.0	0.462224691813264	False	False										MARCH6	+
chr5	ENSG00000150753.7	10348954	0.0100305738540531	0.0218934773776218	False	False	10348985	AC	GT	-0.002771731306499582	0.05754331272548013	0.96161439875307	32.0	0.04816773965938638	0.00468543523000101	2.8485577609900914	13.0	0.21969132370409478	False	False										CCT5	+
chr5	ENSG00000150753.7	10292321	-0.0491914308681601	0.0541792359717966	False	False	10292341	T	A	-0.14018222773851624	0.054422231524141516	0.01043338615323668	3.0	2.5758265292067613	0.00468543523000101	2.8485577609900914	13.0	0.21969132370409478	False	False										CCT5	+
chr5	ENSG00000150753.7	10308309	-0.0154116952238616	0.0264015159692083	False	False	10308352	ATTTT	AAAAT	-0.06810587576966402	0.05577190123859542	0.22292804877846414	14.0	1.2211503330019744	0.00468543523000101	2.8485577609900914	13.0	0.21969132370409478	False	False										CCT5	+
chr5	ENSG00000150753.7	10309379	-0.0114654408134608	0.0225319614274699	False	False	10309409	GTT	AAC	-0.053129116788659	0.05497044100873407	0.3345001248052424	4.0	0.9665033755180806	0.00468543523000101	2.8485577609900914	13.0	0.21969132370409478	False	False										CCT5	+
chr5	ENSG00000150753.7	10325252	0.0019857920134091103	0.0160891536454338	False	False	10325340	CTGT	ACAG	-0.006642125961045707	0.059974691369792485	0.9118954469456896	56.0	0.11074881436390606	0.00468543523000101	2.8485577609900914	13.0	0.21969132370409478	False	False										CCT5	+
chr5	ENSG00000150753.7	10151748	0.0186099559898808	0.0400851210990129	False	False	10151759	A	T	0.12530127869226254	0.06094536958460496	0.040765850489207056	69.0	2.0559606012121736	0.00468543523000101	2.8485577609900914	13.0	0.21969132370409478	False	False										CCT5	+
chr5	ENSG00000150753.7	10152186	0.0010511413113080301	0.0185914425350413	False	False	10152212	GTTT	AAAC	0.0533962088217655	0.05556211053023618	0.337261783538211	11.0	0.9610183686724424	0.00468543523000101	2.8485577609900914	13.0	0.21969132370409478	False	False										CCT5	+
chr5	ENSG00000150753.7	10188780	0.0046587138742511	0.0220652322917373	False	False	10188811	A	T	0.0385483077975305	0.05568640087247756	0.4892860250719856	12.0	0.6922391677962187	0.00468543523000101	2.8485577609900914	13.0	0.21969132370409478	False	False										CCT5	+
chr5	ENSG00000150753.7	10205918	0.00109592224991092	0.0210467643224353	False	False	10205943	ATT	AAT	-0.0520258335598285	0.05600127224078202	0.3535876934273656	16.0	0.9290116363096038	0.00468543523000101	2.8485577609900914	13.0	0.21969132370409478	False	False										CCT5	+
chr5	ENSG00000150753.7	10230382	-0.00108986812722717	0.0167954161157812	False	False	10230392	A	T	-0.012875660722049759	0.05802107527700232	0.8245337207222895	37.0	0.22191351436661938	0.00468543523000101	2.8485577609900914	13.0	0.21969132370409478	False	False										CCT5	+
chr5	ENSG00000150753.7	10240346	-0.00126491199263753	0.0198373197703344	False	False	10240369	A	T	-0.0294183094498842	0.059418101817255625	0.6209088815857546	51.0	0.49510685380630626	0.00468543523000101	2.8485577609900914	13.0	0.21969132370409478	False	False										CCT5	+
chr5	ENSG00000150753.7	10243589	0.0028888250832376397	0.0164182192235337	False	False	10243610	A	T	0.030732807085124412	0.05819474886231596	0.5978250428640421	39.0	0.528102753013605	0.00468543523000101	2.8485577609900914	13.0	0.21969132370409478	False	False										CCT5	+
chr5	ENSG00000164237.4	10348954	-0.00100660679543076	0.0203200656206039	False	False	10348985	AC	GT	0.02221841839754268	0.0575293285952672	0.6996128839410769	32.0	0.3862102850852762	0.002182928273598564	3.0913419741812773	12.0	0.11834020648187252	False	False										CMBL	-
chr5	ENSG00000164237.4	10380268	0.00757650651202257	0.0228602824345117	False	False	10380304	GT	AC	0.07787169348628435	0.05794731995276424	0.1800305990742658	38.0	1.3438359798134145	0.002182928273598564	3.0913419741812773	12.0	0.11834020648187252	False	False										CMBL	-
chr5	ENSG00000164237.4	10292321	0.0214020419654599	0.033703639400408	False	False	10292341	T	A	0.11452820062240535	0.05460330134166279	0.036711051677319535	3.0	2.0974592709290882	0.002182928273598564	3.0913419741812773	12.0	0.11834020648187252	False	False										CMBL	-
chr5	ENSG00000164237.4	10308309	0.0302999664162233	0.0298417637370824	False	False	10308352	ATTTT	AAAAT	0.03772280089149723	0.05586191094713203	0.4999813370229522	14.0	0.6752866175165089	0.002182928273598564	3.0913419741812773	12.0	0.11834020648187252	False	False										CMBL	-
chr5	ENSG00000164237.4	10309379	0.0545492662423437	0.0369285721072817	True	False	10309409	GTT	AAC	0.05127036086077218	0.05497578943987056	0.3517089168498652	4.0	0.9325989018647713	0.002182928273598564	3.0913419741812773	12.0	0.11834020648187252	False	False										CMBL	-
chr5	ENSG00000164237.4	10325252	0.0063519150549102895	0.0183215907066758	False	False	10325340	CTGT	ACAG	-0.019465930776542677	0.059964650184279676	0.7457102232505591	56.0	0.3246234359196823	0.002182928273598564	3.0913419741812773	12.0	0.11834020648187252	False	False										CMBL	-
chr5	ENSG00000164237.4	10188780	-0.0015041493277639301	0.0145011777862048	False	False	10188811	A	T	0.00228421989626143	0.0557276758729188	0.9673300941699088	12.0	0.04098896751894619	0.002182928273598564	3.0913419741812773	12.0	0.11834020648187252	False	False										CMBL	-
chr5	ENSG00000164237.4	10205918	0.0279219254711788	0.0272056775205213	False	False	10205943	ATT	AAT	0.06041001379046348	0.05597479863738987	0.2813004619469618	16.0	1.0792359286865034	0.002182928273598564	3.0913419741812773	12.0	0.11834020648187252	False	False										CMBL	-
chr5	ENSG00000164237.4	10230382	0.0016005359952656	0.0172843686965347	False	False	10230392	A	T	0.04465477021568996	0.05796800323436846	0.4417136327412736	37.0	0.7703348006511072	0.002182928273598564	3.0913419741812773	12.0	0.11834020648187252	False	False										CMBL	-
chr5	ENSG00000164237.4	10240346	-0.000393155179766713	0.0160108590432311	False	False	10240369	A	T	-0.017904673877099913	0.059434300891404536	0.763443926918088	51.0	0.3012515266195267	0.002182928273598564	3.0913419741812773	12.0	0.11834020648187252	False	False										CMBL	-
chr5	ENSG00000164237.4	10246557	-0.00401444539641615	0.0191581695250528	False	False	10246584	A	T	-0.05469075529302931	0.05671117888563345	0.33561040650316354	24.0	0.9643734510143296	0.002182928273598564	3.0913419741812773	12.0	0.11834020648187252	False	False										CMBL	-
chr5	ENSG00000150756.9	10292321	-0.0544300149137501	0.0334452424035671	False	False	10292341	T	A	-0.09727563941027682	0.05470429847676322	0.07628753519792	3.0	1.7782083331458252	0.0508284612740659	1.9612649927607624	13.0	1.0	False	False										FAM173B	-
chr5	ENSG00000150756.9	10308309	0.0248462177215383	0.0375472254788275	False	False	10308352	ATTTT	AAAAT	-0.015977167278894294	0.055894563972205186	0.7751819837510951	14.0	0.2858447430923568	0.0508284612740659	1.9612649927607624	13.0	1.0	False	False										FAM173B	-
chr5	ENSG00000150756.9	10309379	0.0216205479995774	0.0404068820913257	False	False	10309409	GTT	AAC	-0.01328964718853341	0.05504332688141728	0.8093642575811748	4.0	0.24143975194602593	0.0508284612740659	1.9612649927607624	13.0	1.0	False	False										FAM173B	-
chr5	ENSG00000150756.9	10325252	0.00470226331703409	0.0195634731384434	False	False	10325340	CTGT	ACAG	0.024748838775785303	0.05995764377198249	0.6800918031672266	56.0	0.41277203737199136	0.0508284612740659	1.9612649927607624	13.0	1.0	False	False										FAM173B	-
chr5	ENSG00000150756.9	10151748	0.0135590720996854	0.0331092883206963	False	False	10151759	A	T	0.10576879512115006	0.061084938142260986	0.08452576473767379	69.0	1.7315036789400464	0.0508284612740659	1.9612649927607624	13.0	1.0	False	False										FAM173B	-
chr5	ENSG00000150756.9	10152186	0.00428459102063929	0.0212092667826007	False	False	10152212	GTTT	AAAC	0.06958810230488598	0.055506602848731615	0.2108611542915128	11.0	1.2536905292966625	0.0508284612740659	1.9612649927607624	13.0	1.0	False	False										FAM173B	-
chr5	ENSG00000150756.9	10188780	0.0429545457344893	0.0470347008535908	False	False	10188811	A	T	0.06184611195653553	0.05562114131876519	0.26700317455045536	12.0	1.111917348155353	0.0508284612740659	1.9612649927607624	13.0	1.0	False	False										FAM173B	-
chr5	ENSG00000150756.9	10205918	0.00891744904670229	0.0256927995620823	False	False	10205943	ATT	AAT	0.03509983605975335	0.05604266124086005	0.5315637783086404	16.0	0.6263056621972561	0.0508284612740659	1.9612649927607624	13.0	1.0	False	False										FAM173B	-
chr5	ENSG00000150756.9	10230382	0.0778062789644072	0.0320749533927282	False	False	10230392	A	T	0.062159329244354675	0.05791367713490345	0.2840033230990209	37.0	1.0733100075749196	0.0508284612740659	1.9612649927607624	13.0	1.0	False	False										FAM173B	-
chr5	ENSG00000150756.9	10243589	0.0769780722734384	0.0314368020319287	True	False	10243610	A	T	0.059735795048548986	0.058118279011168734	0.30487113065163235	39.0	1.0278314510494952	0.0508284612740659	1.9612649927607624	13.0	1.0	False	False										FAM173B	-
chr5	ENSG00000150756.9	10246557	0.0486267868638922	0.0353165190370194	False	False	10246584	A	T	0.0793096508332536	0.05661727706459165	0.16227318531376625	24.0	1.4008029870947947	0.0508284612740659	1.9612649927607624	13.0	1.0	False	False										FAM173B	-
chr5	ENSG00000150756.9	10139927	0.00872916233984964	0.0198957841469472	False	False	10139992	AGAT	ATCT	0.0022167903306950267	0.05504805299836679	0.9679021470864072	4.0	0.04027009512508637	0.0508284612740659	1.9612649927607624	13.0	1.0	False	False										FAM173B	-
chr5	ENSG00000145526.7	19427137	-0.00158103744824673	0.0334746369265682	False	False	19427211	GT	AC										False	False										CDH18	-
chr5	ENSG00000145526.7	19458122	0.0164776118508775	0.0478820128902064	False	False	19458162	AAAT	ATTT										False	False										CDH18	-
chr5	ENSG00000145526.7	19463317	0.0125564015515788	0.0609155831923621	False	False	19463330	AT	AT										False	False										CDH18	-
chr5	ENSG00000145526.7	19475302	0.00625868489405222	0.0355516444657508	False	False	19475327	AC	GT										False	False										CDH18	-
chr5	ENSG00000145526.7	19486904	-0.008669308150237821	0.0330885818503651	False	False	19486926	AAAT	ATTT										False	False										CDH18	-
chr5	ENSG00000145526.7	19493647	-0.0111603819674315	0.0374614886297226	False	False	19493678	GT	AC										False	False										CDH18	-
chr5	ENSG00000145526.7	19531719	-0.0163161415374738	0.0389132387636611	False	False	19531748	AC	GT										False	False										CDH18	-
chr5	ENSG00000145526.7	19542903	-0.0277331345784175	0.0622438339810145	False	False	19542913	T	A										False	False										CDH18	-
chr5	ENSG00000145526.7	19548414	0.00932498981706103	0.0351302697122642	False	False	19548426	A	T										False	False										CDH18	-
chr5	ENSG00000145526.7	19574854	-0.000273243283943115	0.0469888882827533	False	False	19574864	A	T										False	False										CDH18	-
chr5	ENSG00000145526.7	19590584	7.676624267045441e-05	0.0326987879075239	False	False	19590647	AGAT	ATCT										False	False										CDH18	-
chr5	ENSG00000145526.7	19602570	0.000575305651724794	0.0372766721313014	False	False	19602588	AC	GT										False	False										CDH18	-
chr5	ENSG00000145526.7	19604640	-0.0016903102790305	0.0337159238950168	False	False	19604686	AC	GT										False	False										CDH18	-
chr5	ENSG00000145526.7	19625151	-0.00147173726106073	0.0333368970220864	False	False	19625163	A	T										False	False										CDH18	-
chr5	ENSG00000145526.7	19626806	0.0037344645768445798	0.0377180202632343	False	False	19626816	A	T										False	False										CDH18	-
chr5	ENSG00000145526.7	19629034	-0.00516877110207794	0.0612211198361411	False	False	19629045	A	T										False	False										CDH18	-
chr5	ENSG00000145526.7	19638656	-0.000590051933388292	0.0330578885984079	False	False	19638676	T	A										False	False										CDH18	-
chr5	ENSG00000145526.7	19683213	-0.000881784254198433	0.0346962827106613	False	False	19683236	ATCT	AGAT										False	False										CDH18	-
chr5	ENSG00000145526.7	19690155	0.00100634520964517	0.0357118316488081	False	False	19690216	AT	AT										False	False										CDH18	-
chr5	ENSG00000145526.7	19696335	-0.0007341989171450599	0.0386916348966502	False	False	19696370	GT	AC										False	False										CDH18	-
chr5	ENSG00000145526.7	19709114	7.478346191788691e-05	0.033229088300755	False	False	19709144	AAAT	ATTT										False	False										CDH18	-
chr5	ENSG00000145526.7	19724610	0.000437648019054946	0.0328815539851557	False	False	19724650	AC	GT										False	False										CDH18	-
chr5	ENSG00000145526.7	19741440	0.00136658227728287	0.0329450582127694	False	False	19741471	AC	GT										False	False										CDH18	-
chr5	ENSG00000145526.7	19742517	0.00205516490412231	0.0363078112240812	False	False	19742536	AC	GT										False	False										CDH18	-
chr5	ENSG00000145526.7	19742844	0.00153056060538393	0.0370684513282716	False	False	19742866	CT	AG										False	False										CDH18	-
chr5	ENSG00000145526.7	19750870	-0.0038289980863108	0.0412509192754839	False	False	19750882	C	G										False	False										CDH18	-
chr5	ENSG00000145526.7	19764734	0.00278941737402795	0.0329277332284429	False	False	19764789	AT	AT										False	False										CDH18	-
chr5	ENSG00000145526.7	19765991	-0.030897956996032996	0.0752072159445009	False	False	19766006	T	A										False	False										CDH18	-
chr5	ENSG00000145526.7	19787559	0.005190606072133479	0.037924656798367005	False	False	19787571	A	T										False	False										CDH18	-
chr5	ENSG00000145526.7	19791466	0.00731372146353715	0.051995165344015	False	False	19791500	AC	GT										False	False										CDH18	-
chr5	ENSG00000145526.7	19799545	0.00827324707374845	0.0380375255379818	False	False	19799586	AC	GT										False	False										CDH18	-
chr5	ENSG00000145526.7	19805061	0.0147953191968272	0.0703472235761986	False	False	19805072	T	A										False	False										CDH18	-
chr5	ENSG00000145526.7	19814957	-0.00513077756248685	0.0388358994144374	False	False	19814999	AC	GT										False	False										CDH18	-
chr5	ENSG00000145526.7	19824148	0.0975711384160402	0.0719766090912974	True	False	19824168	A	T										False	False										CDH18	-
chr5	ENSG00000145526.7	19828516	-0.0659046156956771	0.066825937084263	False	False	19828548	AAC	GTT										False	False										CDH18	-
chr5	ENSG00000145526.7	19840203	0.00280669135738542	0.0359405632208359	False	False	19840227	A	T										False	False										CDH18	-
chr5	ENSG00000145526.7	19845963	-2.61768881618078e-05	0.0357465258329436	False	False	19845974	AT	AT										False	False										CDH18	-
chr5	ENSG00000145526.7	19856814	-0.00486913267799816	0.0398455411049054	False	False	19856830	A	T										False	False										CDH18	-
chr5	ENSG00000145526.7	19860099	0.00264909926345148	0.0756084519303199	False	False	19860132	GT	AC										False	False										CDH18	-
chr5	ENSG00000145526.7	19875505	0.0029542956376819103	0.0345260905567407	False	False	19875587	AGAT	ATCT										False	False										CDH18	-
chr5	ENSG00000145526.7	19909802	-0.0018217788306208302	0.0362434734916166	False	False	19909812	A	T										False	False										CDH18	-
chr5	ENSG00000145526.7	19921003	-0.00124530619375173	0.0337027122146458	False	False	19921030	AC	GT										False	False										CDH18	-
chr5	ENSG00000145526.7	19947872	-0.00228239097829767	0.0409279622611221	False	False	19947894	A	T										False	False										CDH18	-
chr5	ENSG00000145526.7	19950077	-0.00134656066317565	0.0412636754341531	False	False	19950097	AT	AT										False	False										CDH18	-
chr5	ENSG00000145526.7	19979325	0.00489347425192461	0.0336366965527488	False	False	19979356	GT	AC										False	False										CDH18	-
chr5	ENSG00000145526.7	19987363	0.00940875244015915	0.0372627520323719	False	False	19987398	AC	GT										False	False										CDH18	-
chr5	ENSG00000145526.7	20007782	-0.0124011524700282	0.0389541950888456	False	False	20007825	GT	AC										False	False										CDH18	-
chr5	ENSG00000145526.7	20043076	0.018842488893571	0.0826122264999466	False	False	20043101	AATT	AATT										False	False										CDH18	-
chr5	ENSG00000145526.7	20045688	-0.00101268723372731	0.0342473846773137	False	False	20045703	AT	AT										False	False										CDH18	-
chr5	ENSG00000145526.7	20069517	-0.0120642667959471	0.0402691903910128	False	False	20069539	ATTT	AAAT										False	False										CDH18	-
chr5	ENSG00000145526.7	20075612	-0.00107763421860126	0.0341687454842045	False	False	20075639	AAAC	GTTT										False	False										CDH18	-
chr5	ENSG00000145526.7	20087590	0.000381577139192982	0.0323596039377282	False	False	20087601	A	T										False	False										CDH18	-
chr5	ENSG00000145526.7	20102325	-0.000517810937971026	0.0323935463977114	False	False	20102362	GT	AC										False	False										CDH18	-
chr5	ENSG00000145526.7	20117119	-0.000425832759655255	0.0325717400232789	False	False	20117159	GT	AC										False	False										CDH18	-
chr5	ENSG00000145526.7	20148189	-0.013936098919266001	0.0485465367441312	False	False	20148218	T	A										False	False										CDH18	-
chr5	ENSG00000145526.7	20163167	0.00468005859866885	0.0336742938441698	False	False	20163196	AAAT	ATTT										False	False										CDH18	-
chr5	ENSG00000145526.7	20194768	0.010676398526570001	0.0373738088591263	False	False	20194778	T	A										False	False										CDH18	-
chr5	ENSG00000145526.7	20203691	-0.00195861843205322	0.0332876693927114	False	False	20203709	AG	CT										False	False										CDH18	-
chr5	ENSG00000145526.7	20230749	-0.0135855577114317	0.0418334160943386	False	False	20230770	ATC	ATG										False	False										CDH18	-
chr5	ENSG00000145526.7	20250384	0.00833144639791869	0.0354359556056251	False	False	20250420	T	A										False	False										CDH18	-
chr5	ENSG00000145526.7	20257043	0.0027293714256750898	0.034138071980378	False	False	20257117	ATCT	AGAT										False	False										CDH18	-
chr5	ENSG00000145526.7	20288554	-0.00387172194459615	0.0350028740585189	False	False	20288573	AT	AT										False	False										CDH18	-
chr5	ENSG00000145526.7	20299513	0.00289138188343781	0.0348577953888038	False	False	20299559	AC	GT										False	False										CDH18	-
chr5	ENSG00000145526.7	20300402	-0.0010462736829496301	0.0331051445551094	False	False	20300442	GT	AC										False	False										CDH18	-
chr5	ENSG00000145526.7	20341654	0.00165939028002285	0.0359079459552215	False	False	20341667	AT	AT										False	False										CDH18	-
chr5	ENSG00000145526.7	20373744	-0.00463628120865036	0.0357687848876958	False	False	20373778	AAAT	ATTT										False	False										CDH18	-
chr5	ENSG00000145526.7	20407832	0.000102397222760122	0.0381904345701642	False	False	20407842	T	A										False	False										CDH18	-
chr5	ENSG00000145526.7	20421476	0.00118543699101033	0.0342691162666855	False	False	20421486	T	A										False	False										CDH18	-
chr5	ENSG00000145526.7	20421917	-0.0035292389579988704	0.037289891647401	False	False	20421951	AT	AT										False	False										CDH18	-
chr5	ENSG00000145526.7	20429185	0.00134963902939611	0.0328712868712098	False	False	20429195	T	A										False	False										CDH18	-
chr5	ENSG00000145526.7	20439560	-0.0006158368399991571	0.0337805432040898	False	False	20439578	AC	GT										False	False										CDH18	-
chr5	ENSG00000145526.7	20449102	0.0031282159549358	0.0405237208233873	False	False	20449119	AT	AT										False	False										CDH18	-
chr5	ENSG00000145526.7	20449942	-0.004973113896351061	0.0352488254915428	False	False	20449954	AT	AT										False	False										CDH18	-
chr5	ENSG00000145526.7	20450098	-0.00330998921179085	0.032645658453836005	False	False	20450109	T	A										False	False										CDH18	-
chr5	ENSG00000145526.7	20455187	-0.00501166574837186	0.0399125953585655	False	False	20455198	A	T										False	False										CDH18	-
chr5	ENSG00000145526.7	20487868	-0.00466784170518088	0.0403448622136882	False	False	20487891	AT	AT										False	False										CDH18	-
chr5	ENSG00000145526.7	20491305	0.0074758982170273595	0.035019114039938994	False	False	20491331	ATT	AAT										False	False										CDH18	-
chr5	ENSG00000145526.7	20502003	-0.0034622271520055	0.033474455494766	False	False	20502027	AC	GT										False	False										CDH18	-
chr5	ENSG00000145526.7	20503340	0.000868902316775158	0.0325548749887206	False	False	20503360	T	A										False	False										CDH18	-
chr5	ENSG00000145526.7	20519833	-0.00142514640344819	0.0326703142086248	False	False	20519843	T	A										False	False										CDH18	-
chr5	ENSG00000145526.7	20521904	0.00461936078547312	0.0399282900883242	False	False	20521933	AC	GT										False	False										CDH18	-
chr5	ENSG00000145526.7	20525911	-0.00747365683567065	0.034588219870549	False	False	20525941	AC	GT										False	False										CDH18	-
chr5	ENSG00000145526.7	20539843	-0.00505570860614734	0.0351530194684358	False	False	20539890	AC	GT										False	False										CDH18	-
chr5	ENSG00000145526.7	20546860	-0.00135824297284894	0.0333070619987093	False	False	20546878	AC	GT										False	False										CDH18	-
chr5	ENSG00000145526.7	20548549	-0.0054184040152923	0.0333922303455138	False	False	20548575	GT	AC										False	False										CDH18	-
chr5	ENSG00000145526.7	20565392	-0.00161067333308733	0.0333389562101291	False	False	20565411	GTT	AAC										False	False										CDH18	-
chr5	ENSG00000145526.7	20572329	0.00350811674999511	0.0328650360691099	False	False	20572343	A	T										False	False										CDH18	-
chr5	ENSG00000145526.7	20575091	-0.00039755490041161	0.0347326992690906	False	False	20575101	A	T										False	False										CDH18	-
chr5	ENSG00000145526.7	20579464	0.000562916301624763	0.0324739667898024	False	False	20579487	AAAAC	GTTTT										False	False										CDH18	-
chr5	ENSG00000145526.7	20586782	0.00146210033413944	0.0345392491714184	False	False	20586812	A	T										False	False										CDH18	-
chr5	ENSG00000145526.7	20587228	-0.0006125715167451679	0.0327664856923182	False	False	20587238	A	T										False	False										CDH18	-
chr5	ENSG00000145526.7	20594732	-0.000275193370813679	0.034065310879272004	False	False	20594742	A	T										False	False										CDH18	-
chr5	ENSG00000145526.7	20617328	0.018306148438382998	0.0709187206182532	False	False	20617349	A	T										False	False										CDH18	-
chr5	ENSG00000145526.7	20622824	0.000555732731795659	0.0321473459017983	False	False	20622842	AC	GT										False	False										CDH18	-
chr5	ENSG00000145526.7	20658822	-0.0143586558993565	0.0561201842498352	False	False	20658881	AT	AT										False	False										CDH18	-
chr5	ENSG00000145526.7	20660434	0.00261325958178985	0.034909884945876	False	False	20660462	GT	AC										False	False										CDH18	-
chr5	ENSG00000145536.11	5083796	0.00715406463309042	0.0319264619989095	False	False	5083806	A	T										False	False										ADAMTS16	+
chr5	ENSG00000145536.11	5089501	0.0032063464008833	0.0301486318696614	False	False	5089525	AC	GT										False	False										ADAMTS16	+
chr5	ENSG00000145536.11	5095688	0.00612791827751905	0.0324088910924356	False	False	5095703	A	T										False	False										ADAMTS16	+
chr5	ENSG00000145536.11	5096424	-0.00612211986980602	0.0341508403980624	False	False	5096441	A	T										False	False										ADAMTS16	+
chr5	ENSG00000145536.11	5130307	-0.000185741397481894	0.0277141484412542	False	False	5130334	AC	GT										False	False										ADAMTS16	+
chr5	ENSG00000145536.11	5151329	-0.00172875712079244	0.0382439661071189	False	False	5151369	ATTT	AAAT										False	False										ADAMTS16	+
chr5	ENSG00000145536.11	5166357	-0.00020246489148183602	0.0312968319303097	False	False	5166415	AC	GT										False	False										ADAMTS16	+
chr5	ENSG00000145536.11	5170822	-0.0010074258628488	0.0317413518063749	False	False	5170832	T	A										False	False										ADAMTS16	+
chr5	ENSG00000145536.11	5186415	0.00298549887254596	0.0331506166386611	False	False	5186448	GT	AC										False	False										ADAMTS16	+
chr5	ENSG00000145536.11	5192096	-0.0021262243803215103	0.0327177373728659	False	False	5192115	ATTT	AAAT										False	False										ADAMTS16	+
chr5	ENSG00000145536.11	5193252	0.0020890469886294697	0.0305366909724764	False	False	5193276	GT	AC										False	False										ADAMTS16	+
chr5	ENSG00000145536.11	5200221	-0.00194675793805725	0.0345259921619795	False	False	5200240	CT	AG										False	False										ADAMTS16	+
chr5	ENSG00000145536.11	5222430	-0.000812656199531699	0.0317197412464959	False	False	5222470	ATGG	ATCC										False	False										ADAMTS16	+
chr5	ENSG00000145536.11	5227619	0.0112371619340856	0.0334337655053262	False	False	5227661	GT	AC										False	False										ADAMTS16	+
chr5	ENSG00000145536.11	5231547	-0.00301763282908449	0.0237377213804591	False	False	5231557	T	A										False	False										ADAMTS16	+
chr5	ENSG00000145536.11	5250823	0.00719722803873332	0.0379537266719517	False	False	5250850	GT	AC										False	False										ADAMTS16	+
chr5	ENSG00000145536.11	5258933	0.0037773330114419298	0.0316969158613675	False	False	5258960	ATATAT	ATATAT										False	False										ADAMTS16	+
chr5	ENSG00000145536.11	5266099	-0.00409236732847434	0.0370552900012575	False	False	5266141	GT	AC										False	False										ADAMTS16	+
chr5	ENSG00000145536.11	5274851	-0.00205982061497965	0.0325330555353336	False	False	5274878	AT	AT										False	False										ADAMTS16	+
chr5	ENSG00000145536.11	5309941	-0.0092803144886095	0.0314932267441021	False	False	5309969	GT	AC										False	False										ADAMTS16	+
chr5	ENSG00000145536.11	5311827	0.000280397487180494	0.0339655504912062	False	False	5311861	T	A										False	False										ADAMTS16	+
chr5	ENSG00000145536.11	5330370	-0.0133789853034137	0.0376879175866219	True	False	5330404	AC	GT										False	False										ADAMTS16	+
chr5	ENSG00000145536.11	5347858	-0.0022187917481899	0.0311293562659592	False	False	5347929	AC	GT										False	False										ADAMTS16	+
chr5	ENSG00000145536.11	5367705	-0.00533399186728023	0.0284862231936577	False	False	5367723	AC	GT										False	False										ADAMTS16	+
chr5	ENSG00000145536.11	5371017	0.00425908457464509	0.0400062104230817	False	False	5371060	AC	GT										False	False										ADAMTS16	+
chr5	ENSG00000145536.11	5375693	0.00204844456721746	0.0323015630693155	False	False	5375743	GT	AC										False	False										ADAMTS16	+
chr5	ENSG00000145536.11	5381277	-0.0017215278088553699	0.0315547903659161	False	False	5381308	AC	GT										False	False										ADAMTS16	+
chr5	ENSG00000145536.11	5395405	-0.00106281371790601	0.0373596291114449	False	False	5395452	AAAT	ATTT										False	False										ADAMTS16	+
chr5	ENSG00000145536.11	5416806	-0.000128566750872127	0.0321923950339141	False	False	5416816	A	T										False	False										ADAMTS16	+
chr5	ENSG00000164151.7	5347858	0.0124126857033347	0.0236078772223248	False	False	5347929	AC	GT	0.05299970315039723	0.05522240358490479	0.3378901334847695	7.0	0.9597500237183603	0.019157345143064882	2.354199955684985	14.0	0.5912562877072128	False	False										KIAA0947	+
chr5	ENSG00000164151.7	5367705	-0.0236188382839015	0.0374671586301498	False	False	5367723	AC	GT	-0.107569639170692	0.054728774015488826	0.050194188047980585	4.0	1.9655042727660708	0.019157345143064882	2.354199955684985	14.0	0.5912562877072128	False	False										KIAA0947	+
chr5	ENSG00000164151.7	5371017	0.0033976047548560802	0.0196224728471271	False	False	5371060	AC	GT	0.010006754246006378	0.05861810308992176	0.8645696558548379	43.0	0.17071098719547007	0.019157345143064882	2.354199955684985	14.0	0.5912562877072128	False	False										KIAA0947	+
chr5	ENSG00000164151.7	5375693	-0.00721013648987775	0.0204109321936982	False	False	5375743	GT	AC	-0.05166657437358889	0.06111726816957086	0.39866239704130624	67.0	0.8453678628147961	0.019157345143064882	2.354199955684985	14.0	0.5912562877072128	False	False										KIAA0947	+
chr5	ENSG00000164151.7	5381277	0.00385029404682155	0.019106181082631	False	False	5381308	AC	GT	0.03912859802599942	0.05712241621326001	0.4938652958271994	28.0	0.6849954994886294	0.019157345143064882	2.354199955684985	14.0	0.5912562877072128	False	False										KIAA0947	+
chr5	ENSG00000164151.7	5395405	0.00562860626357859	0.0207414854787234	False	False	5395452	AAAT	ATTT	0.04864782896770566	0.057098509897132825	0.3948813804045954	28.0	0.851998222989502	0.019157345143064882	2.354199955684985	14.0	0.5912562877072128	False	False										KIAA0947	+
chr5	ENSG00000164151.7	5416806	0.00120727957101129	0.0178152312728643	False	False	5416816	A	T	-0.03460183127025846	0.05951347404719171	0.5614274315323717	52.0	0.5814117193498173	0.019157345143064882	2.354199955684985	14.0	0.5912562877072128	False	False										KIAA0947	+
chr5	ENSG00000164151.7	5482889	0.00613902801320243	0.0194109259792134	False	False	5482924	AC	GT	-0.003971804466530683	0.060745194782678334	0.9479159370647304	63.0	0.0653846692028923	0.019157345143064882	2.354199955684985	14.0	0.5912562877072128	False	False										KIAA0947	+
chr5	ENSG00000164151.7	5525053	-0.00977493590276218	0.0288405624274763	False	False	5525070	T	A	-0.09288719431459157	0.056733941864819	0.10260116591101638	26.0	1.6372420329247628	0.019157345143064882	2.354199955684985	14.0	0.5912562877072128	False	False										KIAA0947	+
chr5	ENSG00000164151.7	5540381	0.000892940054055301	0.0171668269328949	False	False	5540428	ATG	ATC	0.022427935258831758	0.054951145226391114	0.6834324462165551	3.0	0.40814318184692544	0.019157345143064882	2.354199955684985	14.0	0.5912562877072128	False	False										KIAA0947	+
chr5	ENSG00000164151.7	5543832	0.0021346319446451	0.0168242591016243	False	False	5543846	T	A	-0.003503632740047613	0.056979938499623274	0.9510097492123406	26.0	0.061488882443612634	0.019157345143064882	2.354199955684985	14.0	0.5912562877072128	False	False										KIAA0947	+
chr5	ENSG00000164151.7	5552555	0.00497360471501351	0.0187267738023005	False	False	5552590	ATTTT	AAAAT	0.04480163340497074	0.05593303244065215	0.4237353290235778	15.0	0.8009870277015214	0.019157345143064882	2.354199955684985	14.0	0.5912562877072128	False	False										KIAA0947	+
chr5	ENSG00000164151.7	5585354	0.0108822643715091	0.0234525604946412	False	False	5585372	T	A	0.07618257197101737	0.058151696289853415	0.19119609516118327	40.0	1.3100662032503783	0.019157345143064882	2.354199955684985	14.0	0.5912562877072128	False	False										KIAA0947	+
chr5	ENSG00000145555.10	16566480	-0.0171357114027801	0.0331844625971796	False	False	16566494	AC	GT	-0.10327418903619057	0.054671069189112416	0.05976447919196445	3.0	1.8890098651437628	0.05976447919196445	1.8890098651437628	40.0	1.0	True	False	16936418.0	0.05976888912938023	0.21852740523200898	chr5:16936418						MYO10	-
chr5	ENSG00000145555.10	16577147	-0.0025866798375764	0.0199994943893554	False	False	16577168	AC	GT	-0.060878656613604414	0.0565996202016765	0.2829390732807233	23.0	1.0756018573389856	0.05976447919196445	1.8890098651437628	40.0	1.0	False	False										MYO10	-
chr5	ENSG00000145555.10	16581631	-0.0056990834243745795	0.0185397205711286	False	False	16581687	AC	GT	-0.04845774745775019	0.0589587893253873	0.4118207192943393	47.0	0.8218918334689171	0.05976447919196445	1.8890098651437628	40.0	1.0	False	False										MYO10	-
chr5	ENSG00000145555.10	16592827	0.00397971926165985	0.0190431958898913	False	False	16592837	A	T	0.056860917181395125	0.05598648860186112	0.31058315093441785	16.0	1.0156185644317215	0.05976447919196445	1.8890098651437628	40.0	1.0	False	False										MYO10	-
chr5	ENSG00000145555.10	16613207	-0.0068992726282232795	0.0198673289378866	False	False	16613217	T	A	-0.038892017354103664	0.056300988487928576	0.4902078214792098	19.0	0.6907874692545132	0.05976447919196445	1.8890098651437628	40.0	1.0	False	False										MYO10	-
chr5	ENSG00000145555.10	16617815	0.0021658859228328	0.0318056785253256	False	False	16617859	CT	AG						0.05976447919196445	1.8890098651437628	40.0	1.0	False	False										MYO10	-
chr5	ENSG00000145555.10	16628350	-0.0063553438823516	0.0274071419465748	False	False	16628360	A	T	-0.014441627136418271	0.057729005979249126	0.8026329788216011	34.0	0.25016240781296945	0.05976447919196445	1.8890098651437628	40.0	1.0	False	False										MYO10	-
chr5	ENSG00000145555.10	16629680	-0.00212606238736647	0.0182111363632089	False	False	16629726	GT	AC	-0.019785878574286164	0.061886328840485075	0.7494414909109292	73.0	0.31971323788304196	0.05976447919196445	1.8890098651437628	40.0	1.0	False	False										MYO10	-
chr5	ENSG00000145555.10	16645503	0.0037133419608162297	0.0195692712638387	False	False	16645522	C	G	0.048709234440640486	0.05627673715116769	0.38740637219502094	19.0	0.8655305354644182	0.05976447919196445	1.8890098651437628	40.0	1.0	False	False										MYO10	-
chr5	ENSG00000145555.10	16650496	-0.00312051807401901	0.0187916990192935	False	False	16650512	T	A	-0.03674342442739653	0.06150418564105005	0.5507434694543457	70.0	0.5974133962497779	0.05976447919196445	1.8890098651437628	40.0	1.0	False	False										MYO10	-
chr5	ENSG00000145555.10	16669325	-0.0005887795980883269	0.0147364317674604	False	False	16669342	T	A	-0.004250839494818829	0.0559011943735214	0.9394331896509468	14.0	0.07604201560373663	0.05976447919196445	1.8890098651437628	40.0	1.0	False	False										MYO10	-
chr5	ENSG00000145555.10	16759038	0.00632836039081244	0.0264101924477852	False	False	16759049	T	A	0.06296627782700555	0.059325872768172125	0.28942994653922405	51.0	1.0613628571982252	0.05976447919196445	1.8890098651437628	40.0	1.0	False	False										MYO10	-
chr5	ENSG00000145555.10	16764256	-0.00568699630033533	0.0206061838821009	False	False	16764276	A	T	-0.029564628718481263	0.0566800103908416	0.6023159994803986	23.0	0.52160591564144	0.05976447919196445	1.8890098651437628	40.0	1.0	False	False										MYO10	-
chr5	ENSG00000145555.10	16775699	0.005156402530094429	0.0189656083765758	False	False	16775725	GTTT	AAAC	0.056925066130614516	0.055126228122098005	0.30253728163547633	6.0	1.0326312550267778	0.05976447919196445	1.8890098651437628	40.0	1.0	False	False										MYO10	-
chr5	ENSG00000145555.10	16780420	0.004914644884304421	0.0201874033309152	False	False	16780430	A	T	0.04980904101199419	0.0557452779228533	0.3722527619758645	13.0	0.8935113944704993	0.05976447919196445	1.8890098651437628	40.0	1.0	False	False										MYO10	-
chr5	ENSG00000145555.10	16785991	6.44796087247611e-05	0.015195272906751002	False	False	16786013	A	T	0.016257686161060957	0.05504091281728224	0.7678935115582562	4.0	0.29537457372902115	0.05976447919196445	1.8890098651437628	40.0	1.0	False	False										MYO10	-
chr5	ENSG00000145555.10	16786980	-0.000410557078907047	0.0170070453577499	False	False	16786990	A	T	0.011862014758881037	0.05538098089419548	0.8305333303931424	8.0	0.21418932217078704	0.05976447919196445	1.8890098651437628	40.0	1.0	False	False										MYO10	-
chr5	ENSG00000145555.10	16809115	-0.000746301394363272	0.0144451735794706	False	False	16809125	A	T	-0.0302824266735962	0.05596357342574886	0.5888097077504522	15.0	0.5411095971877886	0.05976447919196445	1.8890098651437628	40.0	1.0	False	False										MYO10	-
chr5	ENSG00000145555.10	16829996	0.00221927619713499	0.0188331106356686	False	False	16830030	AC	GT	0.04470336606131278	0.055758759675672814	0.4233033266135027	13.0	0.8017281288417284	0.05976447919196445	1.8890098651437628	40.0	1.0	False	False										MYO10	-
chr5	ENSG00000145555.10	16830789	0.00368393232133921	0.0164336560406341	False	False	16830810	AC	GT	-0.022165357790933118	0.057914212676274474	0.7021947127732481	36.0	0.38272743022221084	0.05976447919196445	1.8890098651437628	40.0	1.0	False	False										MYO10	-
chr5	ENSG00000145555.10	16831618	-0.00886516282099143	0.0195370426127389	False	False	16831629	AT	AT	0.037340539958301486	0.0550933356721864	0.4983947029236614	5.0	0.6777687265204506	0.05976447919196445	1.8890098651437628	40.0	1.0	False	False										MYO10	-
chr5	ENSG00000145555.10	16840521	0.0037634872005316705	0.015747475770566004	False	False	16840556	AATG	ATTC	-0.0013177218127571994	0.05521571509933168	0.9809748219334936	6.0	0.023864977758354684	0.05976447919196445	1.8890098651437628	40.0	1.0	False	False										MYO10	-
chr5	ENSG00000145555.10	16845047	0.00154345648318565	0.016839080716173	False	False	16845087	AC	GT	-0.020809640628122832	0.05850790131796998	0.7223427864144776	42.0	0.3556723136423868	0.05976447919196445	1.8890098651437628	40.0	1.0	False	False										MYO10	-
chr5	ENSG00000145555.10	16861320	-0.00160219085748012	0.0184175804834166	False	False	16861330	T	A	-0.03688492461466967	0.05769573936713675	0.5231151947582249	34.0	0.6393006662061976	0.05976447919196445	1.8890098651437628	40.0	1.0	False	False										MYO10	-
chr5	ENSG00000145555.10	16865921	0.00582204784885242	0.0202027845526513	False	False	16865944	AAT	ATT	0.06375603291568979	0.0570498912564724	0.2646364240431633	28.0	1.1175487194019247	0.05976447919196445	1.8890098651437628	40.0	1.0	False	False										MYO10	-
chr5	ENSG00000145555.10	16870021	0.00103078115784872	0.0152435326723837	False	False	16870059	AGGGGG	CCCCCT	0.02789541901380516	0.058598225627818114	0.6343991923841938	43.0	0.476045455556635	0.05976447919196445	1.8890098651437628	40.0	1.0	False	False										MYO10	-
chr5	ENSG00000145555.10	16880291	-0.00258180051809335	0.0295992714307183	False	False	16880313	AAAT	ATTT	0.050282835228999866	0.055062043935128965	0.3618043894127421	5.0	0.9132032092422923	0.05976447919196445	1.8890098651437628	40.0	1.0	False	False										MYO10	-
chr5	ENSG00000145555.10	16891430	0.00956523692448838	0.0357813452333167	False	False	16891512	AAGG	CCTT	0.04947267719427907	0.062423467336111836	0.4287836047785494	78.0	0.7925333100755081	0.05976447919196445	1.8890098651437628	40.0	1.0	False	False										MYO10	-
chr5	ENSG00000145555.10	16895855	-0.00268388936831828	0.0206605864783545	False	False	16895912	AC	GT	-0.021105554790404327	0.06118537423937762	0.7304077081021833	67.0	0.3449444422425586	0.05976447919196445	1.8890098651437628	40.0	1.0	False	False										MYO10	-
chr5	ENSG00000145555.10	16921229	0.000786564499886127	0.0202559142241713	False	False	16921266	AAAAT	ATTTT	0.05403855122749022	0.05590744240196145	0.3344903978521224	15.0	0.9665716925300509	0.05976447919196445	1.8890098651437628	40.0	1.0	False	False										MYO10	-
chr5	ENSG00000145555.10	16946124	-0.0206879452412952	0.0422520701576423	False	False	16946134	T	A	-0.04882486288845517	0.057004946718430385	0.3923880940696803	27.0	0.8565022107576061	0.05976447919196445	1.8890098651437628	40.0	1.0	False	False										MYO10	-
chr5	ENSG00000145555.10	16948302	-0.0115145122695042	0.0239223218146946	False	False	16948312	T	A	-0.04580463446534372	0.060570265936903914	0.4501698928239815	62.0	0.7562231031486379	0.05976447919196445	1.8890098651437628	40.0	1.0	False	False										MYO10	-
chr5	ENSG00000145555.10	16948975	-0.0169481194346366	0.0295735987628621	True	False	16948992	T	A	-0.0625717027863689	0.055191764166731695	0.2577448020964359	7.0	1.1337144903964793	0.05976447919196445	1.8890098651437628	40.0	1.0	False	False										MYO10	-
chr5	ENSG00000145555.10	16958856	-0.00422142043026327	0.0163986763722471	False	False	16958888	ATTT	AAAT	-0.022558268262050384	0.05615130316481812	0.6881455199743169	17.0	0.40174077876405156	0.05976447919196445	1.8890098651437628	40.0	1.0	False	False										MYO10	-
chr5	ENSG00000145555.10	16964320	-0.000358048307493718	0.0184937902771935	False	False	16964389	CCCCT	AGGGG	0.01568490477401526	0.06051530801891	0.7956847167935228	61.0	0.25918904302881507	0.05976447919196445	1.8890098651437628	40.0	1.0	False	False										MYO10	-
chr5	ENSG00000145555.10	16968469	-0.0121467434561062	0.0259189039635714	False	False	16968479	A	T	-0.06842494566279557	0.05779267582108087	0.2373674274114711	36.0	1.1839726174754552	0.05976447919196445	1.8890098651437628	40.0	1.0	False	False										MYO10	-
chr5	ENSG00000145555.10	16978536	-0.0020621068369943802	0.0169814565117652	False	False	16978595	CCTTT	AAAGG	-0.038013581270336584	0.056755132427825476	0.5034951752853211	24.0	0.6697822671575615	0.05976447919196445	1.8890098651437628	40.0	1.0	False	False										MYO10	-
chr5	ENSG00000145555.10	16980380	0.00814569761595868	0.0261565716723683	False	False	16980392	T	A	0.08353375954463071	0.06053336462259981	0.16873565324617734	63.0	1.3799622747790203	0.05976447919196445	1.8890098651437628	40.0	1.0	False	False										MYO10	-
chr5	ENSG00000145555.10	17005889	-0.0027238097437602697	0.0152347737950464	False	False	17005907	ATTT	AAAT	-0.0070243467104443	0.054798310471130034	0.8980795835834466	1.0	0.12818546137740888	0.05976447919196445	1.8890098651437628	40.0	1.0	False	False										MYO10	-
chr5	ENSG00000145555.10	17006661	-0.0110516263345736	0.0295744085061512	False	False	17006694	A	T	-0.0988718843829936	0.05946860968127146	0.09751361199201436	54.0	1.6625894722090917	0.05976447919196445	1.8890098651437628	40.0	1.0	False	False										MYO10	-
chr5	ENSG00000145555.10	17009693	0.0137641127441332	0.0274393357882426	False	False	17009726	ATGT	ACAT	0.06961176460125705	0.05499804368527104	0.20651126276989945	5.0	1.265713467911945	0.05976447919196445	1.8890098651437628	40.0	1.0	False	False										MYO10	-
chr5	ENSG00000154153.9	16566480	-0.0147527273517677	0.0506178764063952	False	False	16566494	AC	GT	-0.021700899689760043	0.054952027168132515	0.6931664192464999	3.0	0.39490626293664216	2.9135179385762166e-10	6.523625426700176	26.0	1.9534935450518908e-07	False	False										FAM134B	-
chr5	ENSG00000154153.9	16577147	0.0374041322990655	0.0532666762880541	False	False	16577168	AC	GT	0.03858724313423057	0.056662565963490175	0.4963778175256368	23.0	0.6810006302766766	2.9135179385762166e-10	6.523625426700176	26.0	1.9534935450518908e-07	False	False										FAM134B	-
chr5	ENSG00000154153.9	16581631	-0.00345584903897512	0.0235810718071834	False	False	16581687	AC	GT	-0.06826106597138462	0.058890450083641174	0.24737098748013536	47.0	1.159119447625795	2.9135179385762166e-10	6.523625426700176	26.0	1.9534935450518908e-07	False	False										FAM134B	-
chr5	ENSG00000154153.9	16592827	-0.007804444746301	0.0246345921853113	False	False	16592837	A	T	-0.03147420489612087	0.05604943276510303	0.5748224848328418	16.0	0.5615436828419973	2.9135179385762166e-10	6.523625426700176	26.0	1.9534935450518908e-07	False	False										FAM134B	-
chr5	ENSG00000154153.9	16613207	0.0278067142204562	0.0424176625688084	False	False	16613217	T	A	0.09886911240931356	0.05606755841574376	0.07880378310561431	19.0	1.7633925072355412	2.9135179385762166e-10	6.523625426700176	26.0	1.9534935450518908e-07	False	False										FAM134B	-
chr5	ENSG00000154153.9	16617815	-0.00281886211838693	0.0339949383322384	False	False	16617859	CT	AG						2.9135179385762166e-10	6.523625426700176	26.0	1.9534935450518908e-07	False	False										FAM134B	-
chr5	ENSG00000154153.9	16629680	-0.0026491192317694397	0.0227658997477361	False	False	16629726	GT	AC	0.010630960993656756	0.06189494816158031	0.8637607738180041	73.0	0.17175813712460059	2.9135179385762166e-10	6.523625426700176	26.0	1.9534935450518908e-07	False	False										FAM134B	-
chr5	ENSG00000154153.9	16645503	-0.000967743611863582	0.0174542625188102	False	False	16645522	C	G	-0.033820117270014306	0.05631138483857065	0.5485442267710221	19.0	0.6005911125604056	2.9135179385762166e-10	6.523625426700176	26.0	1.9534935450518908e-07	False	False										FAM134B	-
chr5	ENSG00000154153.9	16650496	0.0162803216138687	0.0299637924405627	False	False	16650512	T	A	0.07698032989193257	0.06136311536509196	0.2107680663888611	70.0	1.2545049160871788	2.9135179385762166e-10	6.523625426700176	26.0	1.9534935450518908e-07	False	False										FAM134B	-
chr5	ENSG00000154153.9	16669325	0.00729061648184645	0.0178431629839287	False	False	16669342	T	A	0.02404764660075972	0.05588553342248349	0.667265756031166	14.0	0.4303018174482528	2.9135179385762166e-10	6.523625426700176	26.0	1.9534935450518908e-07	False	False										FAM134B	-
chr5	ENSG00000154153.9	16373397	0.0053185592312086	0.0220417689459545	False	False	16373407	T	A	0.058230516379642674	0.059874244921333725	0.3316239425544069	56.0	0.9725469850375453	2.9135179385762166e-10	6.523625426700176	26.0	1.9534935450518908e-07	False	False										FAM134B	-
chr5	ENSG00000154153.9	16377413	-0.009400961001892921	0.0264343719996753	False	False	16377442	GT	AC	-0.033537359294665836	0.05640151908588972	0.5525270461238451	20.0	0.594618014518266	2.9135179385762166e-10	6.523625426700176	26.0	1.9534935450518908e-07	False	False										FAM134B	-
chr5	ENSG00000154153.9	16377797	-0.00998862148948596	0.0287251419492593	False	False	16377844	GT	AC	-0.06342532566491588	0.06299235481545684	0.3149652804814819	83.0	1.00687338726624	2.9135179385762166e-10	6.523625426700176	26.0	1.9534935450518908e-07	False	False										FAM134B	-
chr5	ENSG00000154153.9	16381795	-0.0104432392628048	0.0259406874705126	False	False	16381805	A	T	-0.08892799450753745	0.058896965021860384	0.1321752346397334	48.0	1.509890950654769	2.9135179385762166e-10	6.523625426700176	26.0	1.9534935450518908e-07	False	False										FAM134B	-
chr5	ENSG00000154153.9	16383703	0.000224425698279183	0.0160662221480211	False	False	16383727	GTTTTT	AAAAAC	0.039102740133477414	0.05475775140088065	0.4756629853965781	1.0	0.7141041977273109	2.9135179385762166e-10	6.523625426700176	26.0	1.9534935450518908e-07	False	False										FAM134B	-
chr5	ENSG00000154153.9	16411696	0.0023139449306020603	0.0164497687606744	False	False	16411725	AC	GT	-0.021086507666703752	0.05520348608188394	0.70272516785999	6.0	0.3819778271869625	2.9135179385762166e-10	6.523625426700176	26.0	1.9534935450518908e-07	False	False										FAM134B	-
chr5	ENSG00000154153.9	16415999	0.0136961287505981	0.0266635097989325	False	False	16416010	T	A	0.05297512852578607	0.059784368671775036	0.3763249542004401	55.0	0.8861033360848436	2.9135179385762166e-10	6.523625426700176	26.0	1.9534935450518908e-07	False	False										FAM134B	-
chr5	ENSG00000154153.9	16430720	0.0034793268075597	0.0286002119476428	False	False	16430772	AGAGAG	CTCTCT	0.08097006476316546	0.05688561723536425	0.15564038744726166	27.0	1.4233837778036547	2.9135179385762166e-10	6.523625426700176	26.0	1.9534935450518908e-07	False	False										FAM134B	-
chr5	ENSG00000154153.9	16433560	0.000395519230140724	0.0218425765490747	False	False	16433605	GT	AC	0.02013959641963004	0.060958709794717875	0.741369298746458	65.0	0.33038094945662966	2.9135179385762166e-10	6.523625426700176	26.0	1.9534935450518908e-07	False	False										FAM134B	-
chr5	ENSG00000154153.9	16443016	-0.0342683081063597	0.0444077515319912	False	False	16443070	AC	GT	-0.1336395760372482	0.060424165619129326	0.027828753595574848	65.0	2.2116908800961586	2.9135179385762166e-10	6.523625426700176	26.0	1.9534935450518908e-07	False	False										FAM134B	-
chr5	ENSG00000154153.9	16444458	-0.00211170400731902	0.0152286812985468	False	False	16444471	AT	AT	-0.0026391475630671217	0.05555536208022259	0.9621401556266908	10.0	0.047504821573409274	2.9135179385762166e-10	6.523625426700176	26.0	1.9534935450518908e-07	False	False										FAM134B	-
chr5	ENSG00000154153.9	16456985	-0.00994820090927678	0.0265129119522913	False	False	16456995	A	T	-0.03843626413376671	0.056391563650546365	0.4959968465052801	20.0	0.6815959985070269	2.9135179385762166e-10	6.523625426700176	26.0	1.9534935450518908e-07	False	False										FAM134B	-
chr5	ENSG00000154153.9	16501631	0.0152050354037536	0.0435845101489404	False	False	16501667	ATTT	AAAT	0.009689338351070055	0.05529753042144344	0.8610137235622409	7.0	0.1752219000961514	2.9135179385762166e-10	6.523625426700176	26.0	1.9534935450518908e-07	False	False										FAM134B	-
chr5	ENSG00000154153.9	16533161	-0.0329533621674126	0.0408525123577134	False	False	16533173	T	A	-0.04749859928375183	0.060565469045357236	0.4335746120720776	62.0	0.7842521494909966	2.9135179385762166e-10	6.523625426700176	26.0	1.9534935450518908e-07	False	False										FAM134B	-
chr5	ENSG00000154153.9	16550385	-0.0426349459961577	0.0571364781165413	False	False	16550396	A	T	-0.038440725112122084	0.061268615727230386	0.5309267509282461	68.0	0.6274129855203728	2.9135179385762166e-10	6.523625426700176	26.0	1.9534935450518908e-07	False	False										FAM134B	-
chr5	ENSG00000154153.9	16556263	-0.0584391954127485	0.0497171291649603	False	False	16556284	T	A	-0.14830876055539147	0.055898256259489035	0.008380327003095394	21.0	2.6531911812582747	2.9135179385762166e-10	6.523625426700176	26.0	1.9534935450518908e-07	False	False										FAM134B	-
chr5	ENSG00000176788.7	16968469	-0.0044739071684539895	0.0208558944445175	False	False	16968479	A	T	0.030953558249971574	0.05790068670500916	0.5933268911385798	36.0	0.534597429002404	0.05602721997874635	1.9179947602898604	35.0	1.0	False	False										BASP1	+
chr5	ENSG00000176788.7	16978536	0.00195904406366774	0.0183501537402206	False	False	16978595	CCTTT	AAAGG	-0.040578299196521166	0.056749403908602114	0.4751202398880626	24.0	0.715043619874398	0.05602721997874635	1.9179947602898604	35.0	1.0	False	False										BASP1	+
chr5	ENSG00000176788.7	16980380	0.0258686811335195	0.0271053934387367	False	False	16980392	T	A	0.07532120118925174	0.06057311512103741	0.2147671861072628	63.0	1.2434757736785478	0.05602721997874635	1.9179947602898604	35.0	1.0	False	False										BASP1	+
chr5	ENSG00000176788.7	17005889	-0.0017863976556511802	0.0177041065935035	False	False	17005907	ATTT	AAAT	-0.04911250068125319	0.05473353310793095	0.37020612957334265	1.0	0.8973018530414718	0.05602721997874635	1.9179947602898604	35.0	1.0	False	False										BASP1	+
chr5	ENSG00000176788.7	17006661	0.0009801305653931599	0.014764270842908002	False	False	17006694	A	T	0.006656965575637289	0.05976010628245607	0.9113830859295882	54.0	0.11139480817141034	0.05602721997874635	1.9179947602898604	35.0	1.0	False	False										BASP1	+
chr5	ENSG00000176788.7	17009693	-0.00283597077437472	0.0155824816063078	False	False	17009726	ATGT	ACAT	-0.007889619301049193	0.05513006874620549	0.8862915571368879	5.0	0.14310918670117243	0.05602721997874635	1.9179947602898604	35.0	1.0	False	False										BASP1	+
chr5	ENSG00000176788.7	17036494	0.00213811942378574	0.0165557646915049	False	False	17036505	A	T	0.0655895145755831	0.059003911674813114	0.2672381630628977	48.0	1.1116129882551695	0.05602721997874635	1.9179947602898604	35.0	1.0	False	False										BASP1	+
chr5	ENSG00000176788.7	17037590	0.00010324125229308	0.0163299809590699	False	False	17037602	A	T	-0.025662416624591858	0.06039231353581322	0.6712222800896503	60.0	0.424928523550829	0.05602721997874635	1.9179947602898604	35.0	1.0	False	False										BASP1	+
chr5	ENSG00000176788.7	17054706	0.0046270660467059	0.0167825835279271	False	False	17054723	A	T	0.027616405317596137	0.059526421041218	0.6430520479845162	52.0	0.4639352548757073	0.05602721997874635	1.9179947602898604	35.0	1.0	False	False										BASP1	+
chr5	ENSG00000176788.7	17055411	-0.0133214251543496	0.0239819198301274	False	False	17055421	T	A	-0.044666113318662215	0.05896922182859207	0.4494029967469319	47.0	0.7574479013559784	0.05602721997874635	1.9179947602898604	35.0	1.0	False	False										BASP1	+
chr5	ENSG00000176788.7	17055690	-0.00535230331619366	0.0165949312299251	False	False	17055723	T	A	-0.03151992454808545	0.0549376602034511	0.5665334915404783	3.0	0.5737398431487152	0.05602721997874635	1.9179947602898604	35.0	1.0	False	False										BASP1	+
chr5	ENSG00000176788.7	17065502	-0.0144566603659861	0.02837288106	False	False	17065523	A	T	-0.08484475376357102	0.055875011228138836	0.12988847559719754	16.0	1.5184740351487023	0.05602721997874635	1.9179947602898604	35.0	1.0	False	False										BASP1	+
chr5	ENSG00000176788.7	17100679	-0.0009038143243058199	0.0156443915391897	False	False	17100718	ATTT	AAAT	-0.034598445499216354	0.05604364167530227	0.5374468234099525	16.0	0.6173482747546624	0.05602721997874635	1.9179947602898604	35.0	1.0	False	False										BASP1	+
chr5	ENSG00000176788.7	17121657	-0.0102359489916089	0.0236988526446823	False	False	17121689	AAAT	ATTT	-0.0331576484656206	0.05543951854459147	0.5501985136229355	9.0	0.5980868762226178	0.05602721997874635	1.9179947602898604	35.0	1.0	False	False										BASP1	+
chr5	ENSG00000176788.7	17128418	0.00028064750301912703	0.0140913165022211	False	False	17128428	T	A	0.012205179785430077	0.056339420172324024	0.8286318020477679	19.0	0.21663658852182696	0.05602721997874635	1.9179947602898604	35.0	1.0	False	False										BASP1	+
chr5	ENSG00000176788.7	17129156	-0.0028270746818238	0.0171466529355386	False	False	17129197	AAC	GTT	-0.03788545099953846	0.05594905577410849	0.4988066673254082	15.0	0.6771419191147581	0.05602721997874635	1.9179947602898604	35.0	1.0	False	False										BASP1	+
chr5	ENSG00000176788.7	17129738	-0.00287270573711237	0.0168647078533241	False	False	17129749	A	T	-0.020243171989978558	0.05696861217098075	0.7225788312017043	26.0	0.3553390405443338	0.05602721997874635	1.9179947602898604	35.0	1.0	False	False										BASP1	+
chr5	ENSG00000176788.7	17133639	0.0106450678685013	0.0318454321235803	False	False	17133659	GT	AC	0.0972728654366542	0.05462186523358215	0.07585266453723298	2.0	1.7808411525436103	0.05602721997874635	1.9179947602898604	35.0	1.0	False	False										BASP1	+
chr5	ENSG00000176788.7	17134350	0.00517564492199952	0.0342324176630023	False	False	17134366	T	A						0.05602721997874635	1.9179947602898604	35.0	1.0	False	False										BASP1	+
chr5	ENSG00000176788.7	17138065	-0.0109585813409476	0.0253830528209962	False	False	17138077	T	A	-0.07180980859173326	0.060256245743146426	0.2343942080267632	60.0	1.1917405026830923	0.05602721997874635	1.9179947602898604	35.0	1.0	False	False										BASP1	+
chr5	ENSG00000176788.7	17154598	0.0128052782440424	0.0353443566444652	False	False	17154623	T	A	0.108121917723782	0.05637237387835298	0.05602721997874635	23.0	1.9179947602898604	0.05602721997874635	1.9179947602898604	35.0	1.0	True	False	17239444.0	0.1817158525378329	0.35119007821969245	chr5:17239444						BASP1	+
chr5	ENSG00000176788.7	17160682	0.00769568859492537	0.026280551886951	False	False	17160698	GT	AC	0.08511335637400164	0.05484843348959817	0.12167049405189145	4.0	1.5517919283901356	0.05602721997874635	1.9179947602898604	35.0	1.0	False	False										BASP1	+
chr5	ENSG00000176788.7	17177190	0.0009606105676896971	0.0155563492622046	False	False	17177201	T	A	0.020959332411230342	0.0596418941578502	0.7255369116473311	53.0	0.35141963056637143	0.05602721997874635	1.9179947602898604	35.0	1.0	False	False										BASP1	+
chr5	ENSG00000176788.7	17180165	0.00793233001112345	0.0250598752912266	False	False	17180188	AATTT	AAATT	0.043998193667616314	0.05491174349698898	0.4235600433129769	3.0	0.8012528990274895	0.05602721997874635	1.9179947602898604	35.0	1.0	False	False										BASP1	+
chr5	ENSG00000176788.7	17184015	0.0127856463488349	0.0298677397834867	False	False	17184040	GT	AC	0.09194163382528507	0.05523507068658845	0.09696595958760193	9.0	1.6645517545722865	0.05602721997874635	1.9179947602898604	35.0	1.0	False	False										BASP1	+
chr5	ENSG00000176788.7	17212948	0.047406124572062995	0.0347119564908853	True	False	17212961	A	T	0.08369530169889604	0.06053254123091816	0.16791058387724714	63.0	1.3826497285091188	0.05602721997874635	1.9179947602898604	35.0	1.0	False	False										BASP1	+
chr5	ENSG00000176788.7	17223134	0.00019887013856646998	0.0187794488652276	False	False	17223144	T	A	-0.05108237895670879	0.05926161235703401	0.3894252536117686	50.0	0.8619809169037165	0.05602721997874635	1.9179947602898604	35.0	1.0	False	False										BASP1	+
chr5	ENSG00000176788.7	17227500	-0.0143830696222371	0.023170180385676004	False	False	17227517	AT	AT	-0.014414223835591369	0.05801985699071439	0.8039687407410641	37.0	0.2484360455748495	0.05602721997874635	1.9179947602898604	35.0	1.0	False	False										BASP1	+
chr5	ENSG00000176788.7	17233863	0.0203845754546013	0.0426033400620424	False	False	17233888	T	A						0.05602721997874635	1.9179947602898604	35.0	1.0	False	False										BASP1	+
chr5	ENSG00000176788.7	17281967	0.000822695180084465	0.0147825994252893	False	False	17282009	AC	GT	-0.012660447924096336	0.05572335485753498	0.8204109902671646	12.0	0.22720182509586237	0.05602721997874635	1.9179947602898604	35.0	1.0	False	False										BASP1	+
chr5	ENSG00000176788.7	17314832	-0.00973538879732925	0.025279802036008003	False	False	17314842	A	T	-0.08789904797048649	0.060399215925650826	0.14673903757531093	62.0	1.4553011429599836	0.05602721997874635	1.9179947602898604	35.0	1.0	False	False										BASP1	+
chr5	ENSG00000176788.7	17315256	-0.00495381483857727	0.0177642647935582	False	False	17315271	A	T	-0.002633163164438161	0.06008396851398042	0.9650756960513834	57.0	0.04382472112882279	0.05602721997874635	1.9179947602898604	35.0	1.0	False	False										BASP1	+
chr5	ENSG00000176788.7	17322274	0.00481660990368394	0.0164877648009024	False	False	17322289	T	A	-0.0003047005771936772	0.0553848749911374	0.9956138153196028	8.0	0.0055015124118711995	0.05602721997874635	1.9179947602898604	35.0	1.0	False	False										BASP1	+
chr5	ENSG00000176788.7	17351535	0.0102811743966667	0.0220266083761067	False	False	17351545	T	A	0.015161688697048141	0.05715962407874148	0.7909941527213057	28.0	0.2652517216726588	0.05602721997874635	1.9179947602898604	35.0	1.0	False	False										BASP1	+
chr5	ENSG00000176788.7	17353063	-0.0028111465735022	0.0143670889261535	False	False	17353104	AAAAC	GTTTT	0.001701629743375232	0.055641407851224484	0.9756217247114428	11.0	0.03058207563556077	0.05602721997874635	1.9179947602898604	35.0	1.0	False	False										BASP1	+
chr5	ENSG00000176788.7	17369827	-0.0007922686181523349	0.0153327452182568	False	False	17369861	T	A	-0.018022088674012164	0.06040239772395034	0.7656491289538047	60.0	0.29836710715320114	0.05602721997874635	1.9179947602898604	35.0	1.0	False	False										BASP1	+
chr5	ENSG00000176788.7	17370144	-0.01407258118825	0.0252052892374747	False	False	17370159	T	A	-0.05339155416708364	0.05853742427749424	0.3624749270201818	43.0	0.9120926454499122	0.05602721997874635	1.9179947602898604	35.0	1.0	False	False										BASP1	+
chr5	ENSG00000145604.11	36054793	-0.0038182174481209996	0.0195773336778051	False	False	36054803	A	T	-0.03247959021887719	0.055270949954992335	0.5571774682165257	7.0	0.5876430610533315	0.20502936241765946	1.2702769267092655	11.0	1.0	False	False										SKP2	+
chr5	ENSG00000145604.11	36055332	-0.0005883356613762769	0.0167596577191149	False	False	36055350	T	A	0.00901410213705008	0.055467765995220256	0.8710047438944531	9.0	0.16251063974393412	0.20502936241765946	1.2702769267092655	11.0	1.0	False	False										SKP2	+
chr5	ENSG00000145604.11	36061341	0.0201908371501717	0.0243864930195255	False	False	36061359	ATT	AAT	0.04564629909495286	0.05524248507373753	0.40924222373641017	7.0	0.8262897484431465	0.20502936241765946	1.2702769267092655	11.0	1.0	False	False										SKP2	+
chr5	ENSG00000145604.11	36074656	-0.0216001483003724	0.0259227739952444	False	False	36074674	GTT	AAC	-0.043348051885620416	0.05474815247469602	0.4290572868901974	1.0	0.7917719580702819	0.20502936241765946	1.2702769267092655	11.0	1.0	False	False										SKP2	+
chr5	ENSG00000145604.11	36147024	0.000509856646805306	0.0191870400171676	False	False	36147088	GT	AC	0.007504953385940863	0.062255527312115734	0.904140670290502	76.0	0.12055079620987004	0.20502936241765946	1.2702769267092655	11.0	1.0	False	False										SKP2	+
chr5	ENSG00000145604.11	36153316	-0.0129951203641163	0.0245074822858217	False	False	36153345	AT	AT	-0.05007204175369971	0.059160584040229974	0.3980536491302181	49.0	0.8463750411870523	0.20502936241765946	1.2702769267092655	11.0	1.0	False	False										SKP2	+
chr5	ENSG00000145604.11	36169548	0.0216401989841697	0.0237250235735797	False	False	36169564	A	T	0.0033420669416320443	0.05607690223358423	0.9525133073209212	16.0	0.059597923717521144	0.20502936241765946	1.2702769267092655	11.0	1.0	False	False										SKP2	+
chr5	ENSG00000145604.11	36235989	-0.0286520237097773	0.0325017739117653	False	False	36236009	AT	AT	-0.033072237779095605	0.05751205537569809	0.5656864606725678	32.0	0.5750487886939681	0.20502936241765946	1.2702769267092655	11.0	1.0	False	False										SKP2	+
chr5	ENSG00000145604.11	36271492	-0.0188013463952369	0.0261163730641143	False	False	36271513	T	A	0.011403409976146457	0.056073569212951015	0.8389797031232975	16.0	0.2033651528911891	0.20502936241765946	1.2702769267092655	11.0	1.0	False	False										SKP2	+
chr5	ENSG00000145604.11	36272230	0.0730895122310572	0.0321798223360015	True	False	36272240	A	T	0.04880379761821778	0.056187361448218814	0.3857304504804319	18.0	0.8685903085731195	0.20502936241765946	1.2702769267092655	11.0	1.0	False	False										SKP2	+
chr5	ENSG00000145604.11	36283642	-0.0677859298674635	0.0320931007202036	False	False	36283676	AC	GT	-0.07529577065832056	0.05927508331067551	0.20502936241765946	51.0	1.2702769267092655	0.20502936241765946	1.2702769267092655	11.0	1.0	True	False	36203418.0	0.8951474100641179	0.9375298481217684	chr5:36203418						SKP2	+
chr5	ENSG00000145626.7	36054793	-0.0133859392007878	0.0477272463059183	False	False	36054803	A	T										False	False										UGT3A1	-
chr5	ENSG00000145626.7	36055332	0.0135441658201709	0.0469109081722128	False	False	36055350	T	A										False	False										UGT3A1	-
chr5	ENSG00000145626.7	36061341	0.0024814513110044	0.0488819812396585	False	False	36061359	ATT	AAT										False	False										UGT3A1	-
chr5	ENSG00000145626.7	36074656	0.00573993795406814	0.0373361298139316	False	False	36074674	GTT	AAC										False	False										UGT3A1	-
chr5	ENSG00000145626.7	35852883	0.00613081135928999	0.0593816909777155	False	False	35852917	GTTT	AAAC										False	False										UGT3A1	-
chr5	ENSG00000145626.7	35880854	-0.0026607500774649302	0.0491267020373985	False	False	35880880	GTTT	AAAC										False	False										UGT3A1	-
chr5	ENSG00000145626.7	35938596	-0.00552554667420936	0.036964610943936	False	False	35938606	A	T										False	False										UGT3A1	-
chr5	ENSG00000145626.7	35971556	-0.00135755682564811	0.0352714556274151	False	False	35971600	AC	GT										False	False										UGT3A1	-
chr5	ENSG00000145626.7	35972597	0.0224211124495946	0.0570761297397989	False	False	35972636	GT	AC										False	False										UGT3A1	-
chr5	ENSG00000145626.7	35975765	-0.00789302786172465	0.0383623742835667	False	False	35975775	T	A										False	False										UGT3A1	-
chr5	ENSG00000145626.7	35990194	0.00107815794987426	0.0398788603819603	False	False	35990210	A	T										False	False										UGT3A1	-
chr5	ENSG00000145626.7	35994009	-0.0129190861618398	0.048292831763598	False	False	35994035	AAAC	GTTT										False	False										UGT3A1	-
chr5	ENSG00000145626.7	35997534	-0.0272564670586026	0.0585521783496642	True	False	35997547	T	A										False	False										UGT3A1	-
chr5	ENSG00000145626.7	36002232	-0.0025840664369390803	0.0492880547914645	False	False	36002277	GT	AC										False	False										UGT3A1	-
chr5	ENSG00000145626.7	36051815	-0.0049135725455516	0.0379517382123019	False	False	36051867	ATCC	ATGG										False	False										UGT3A1	-
chr5	ENSG00000164187.6	36054793	-0.00126624503107989	0.0157456566311523	False	False	36054803	A	T	-0.01927722782175051	0.055289850324372114	0.7275707366432479	7.0	0.34865762357206065	0.044536568664002615	2.0167697137283676	10.0	0.8146075036021844	False	False										LMBRD2	-
chr5	ENSG00000164187.6	36055332	0.0009913955038020259	0.0151618223313964	False	False	36055350	T	A	0.022483531354929656	0.055455997548099496	0.6854281393928476	9.0	0.4054301130446472	0.044536568664002615	2.0167697137283676	10.0	0.8146075036021844	False	False										LMBRD2	-
chr5	ENSG00000164187.6	36074656	0.0923994094842434	0.0305130287731908	False	False	36074674	GTT	AAC	0.1035251021959749	0.054505215146113034	0.058380896435735664	1.0	1.899361408233202	0.044536568664002615	2.0167697137283676	10.0	0.8146075036021844	False	False										LMBRD2	-
chr5	ENSG00000164187.6	36147024	0.0140363929149192	0.0289550160635062	False	False	36147088	GT	AC	0.014049647055725352	0.06225113577051757	0.8216188640576181	76.0	0.22569302361836313	0.044536568664002615	2.0167697137283676	10.0	0.8146075036021844	False	False										LMBRD2	-
chr5	ENSG00000164187.6	36153316	-0.0123612570021002	0.0235530034850412	False	False	36153345	AT	AT	-0.026236754381920732	0.059214496586843926	0.6580440604419496	49.0	0.44307991951670034	0.044536568664002615	2.0167697137283676	10.0	0.8146075036021844	False	False										LMBRD2	-
chr5	ENSG00000164187.6	36169548	0.0033425582880827398	0.0174621314393027	False	False	36169564	A	T	0.044254050289093655	0.0560222771007244	0.4301533976392757	16.0	0.7899366569753627	0.044536568664002615	2.0167697137283676	10.0	0.8146075036021844	False	False										LMBRD2	-
chr5	ENSG00000164187.6	36235989	-0.0059884020097305795	0.018997030266455002	False	False	36236009	AT	AT	-0.05099668288095656	0.05746865942128171	0.37557914824706506	32.0	0.8873825036898554	0.044536568664002615	2.0167697137283676	10.0	0.8146075036021844	False	False										LMBRD2	-
chr5	ENSG00000164187.6	36002232	-0.00371522416491785	0.0212165233622433	False	False	36002277	GT	AC	-0.06965576685114483	0.055165807179693285	0.20761036296552424	7.0	1.2626619714681768	0.044536568664002615	2.0167697137283676	10.0	0.8146075036021844	False	False										LMBRD2	-
chr5	ENSG00000164187.6	36051815	-0.0497035223201041	0.0253658093004402	False	False	36051867	ATCC	ATGG	-0.07158957569900855	0.054823940474006336	0.19252443697376714	3.0	1.3058086500176196	0.044536568664002615	2.0167697137283676	10.0	0.8146075036021844	False	False										LMBRD2	-
chr5	ENSG00000168671.5	36054793	0.0404071825050488	0.0397301422120348	False	False	36054803	A	T	0.10137171834074588	0.055015254340545265	0.0662909009956778	7.0	1.842611100427772	0.014724163405658776	2.452198033770778	16.0	0.5460819599870803	False	False										UGT3A2	-
chr5	ENSG00000168671.5	36061341	-6.032828737185029e-05	0.0357672532738914	False	False	36061359	ATT	AAT	0.021051513142655246	0.055287871429455536	0.7036271948191131	7.0	0.3807618669044962	0.014724163405658776	2.452198033770778	16.0	0.5460819599870803	False	False										UGT3A2	-
chr5	ENSG00000168671.5	36074656	-0.0680361545317869	0.050337019029089006	True	False	36074674	GTT	AAC	-0.09876987324818673	0.054531708607554914	0.07100501624834442	1.0	1.8112374574396333	0.014724163405658776	2.452198033770778	16.0	0.5460819599870803	False	False										UGT3A2	-
chr5	ENSG00000168671.5	36147024	-0.0190758175728569	0.0310875024021974	False	False	36147088	GT	AC	-0.08271020122457842	0.06204396486380352	0.1836781418926064	76.0	1.3330901950921514	0.014724163405658776	2.452198033770778	16.0	0.5460819599870803	False	False										UGT3A2	-
chr5	ENSG00000168671.5	36153316	0.0266921278231263	0.0297857248470416	False	False	36153345	AT	AT	0.04154425535330592	0.05918374820924431	0.483280842276666	49.0	0.701953772958517	0.014724163405658776	2.452198033770778	16.0	0.5460819599870803	False	False										UGT3A2	-
chr5	ENSG00000168671.5	36169548	0.0092599786634457	0.0214989579178313	False	False	36169564	A	T	0.02907094256831286	0.05605351442082046	0.6043806190681498	16.0	0.5186283655662236	0.014724163405658776	2.452198033770778	16.0	0.5460819599870803	False	False										UGT3A2	-
chr5	ENSG00000168671.5	35938596	0.00022388878988411801	0.0187467844560744	False	False	35938606	A	T	-0.028052549773015738	0.05742589009300918	0.6255490460998037	31.0	0.4885000428827616	0.014724163405658776	2.452198033770778	16.0	0.5460819599870803	False	False										UGT3A2	-
chr5	ENSG00000168671.5	35971556	0.00321023702407155	0.0346089329529719	False	False	35971600	AC	GT	-0.00882377904967184	0.056793972332466025	0.8766349169802876	24.0	0.1553647101494918	0.014724163405658776	2.452198033770778	16.0	0.5460819599870803	False	False										UGT3A2	-
chr5	ENSG00000168671.5	35972597	-0.00214912258869226	0.0200386094514653	False	False	35972636	GT	AC	-0.016428654570434468	0.060514585149234114	0.7862250870019887	61.0	0.27148256126882486	0.014724163405658776	2.452198033770778	16.0	0.5460819599870803	False	False										UGT3A2	-
chr5	ENSG00000168671.5	35975765	0.0156547933806209	0.0422172204757849	False	False	35975775	T	A	0.04326098356466733	0.057777351666161075	0.4545945000032144	35.0	0.7487533145276428	0.014724163405658776	2.452198033770778	16.0	0.5460819599870803	False	False										UGT3A2	-
chr5	ENSG00000168671.5	35990194	0.00467294092650184	0.0236327512979502	False	False	35990210	A	T	0.03593188622978657	0.06258199012846345	0.5663676871275425	79.0	0.5741569764085224	0.014724163405658776	2.452198033770778	16.0	0.5460819599870803	False	False										UGT3A2	-
chr5	ENSG00000168671.5	35994009	0.0053556360453333104	0.0236153610965567	False	False	35994035	AAAC	GTTT	0.05031999404265408	0.05506194075543886	0.3614492674126454	5.0	0.9138797752544459	0.014724163405658776	2.452198033770778	16.0	0.5460819599870803	False	False										UGT3A2	-
chr5	ENSG00000168671.5	35997534	0.0427315501513448	0.049628699048559	False	False	35997547	T	A	0.07310128830711099	0.05836400307516916	0.21138758196397867	42.0	1.2525064158632357	0.014724163405658776	2.452198033770778	16.0	0.5460819599870803	False	False										UGT3A2	-
chr5	ENSG00000168671.5	36002232	0.00709250364779794	0.0266598999404973	False	False	36002277	GT	AC	0.04356256152832833	0.05524763000806397	0.43097761040536575	7.0	0.7884964752690734	0.014724163405658776	2.452198033770778	16.0	0.5460819599870803	False	False										UGT3A2	-
chr5	ENSG00000168671.5	36051815	0.0624842762464641	0.0528769248574287	False	False	36051867	ATCC	ATGG	0.11842155823145095	0.05457820505390818	0.030736122440715764	3.0	2.1697591211452116	0.014724163405658776	2.452198033770778	16.0	0.5460819599870803	False	False										UGT3A2	-
chr5	ENSG00000152620.8	36147024	-0.00184289448023295	0.022201212097898	False	False	36147088	GT	AC	-0.04432810129179075	0.062196083385620826	0.4766660169822703	76.0	0.7127153170876193	0.002699589773343706	3.0267423476881348	12.0	0.13919481571274775	False	False										NADK2	-
chr5	ENSG00000152620.8	36153316	0.00241002009379076	0.0151540443535483	False	False	36153345	AT	AT	0.02492674567850365	0.059216482335368574	0.6741141816312257	49.0	0.4209426952673868	0.002699589773343706	3.0267423476881348	12.0	0.13919481571274775	False	False										NADK2	-
chr5	ENSG00000152620.8	36169548	-0.0300237067474549	0.0312823926978583	False	False	36169564	A	T	-0.10900662816438654	0.05574305256133785	0.05139726362833296	16.0	1.9555195339264777	0.002699589773343706	3.0267423476881348	12.0	0.13919481571274775	False	False										NADK2	-
chr5	ENSG00000152620.8	36235989	0.00938875620960698	0.0214567229172198	False	False	36236009	AT	AT	0.04511702775357945	0.05748493767033699	0.4331570138248685	32.0	0.7848495550663257	0.002699589773343706	3.0267423476881348	12.0	0.13919481571274775	False	False										NADK2	-
chr5	ENSG00000152620.8	36271492	-0.000698410648250893	0.0147528524373849	False	False	36271513	T	A	-0.023700912516911463	0.0560614629783803	0.6727513111406156	16.0	0.4227665718615219	0.002699589773343706	3.0267423476881348	12.0	0.13919481571274775	False	False										NADK2	-
chr5	ENSG00000152620.8	36272230	0.11796431806039899	0.0520957150733421	True	False	36272240	A	T	0.16405138952395698	0.05549224890552365	0.0033479997265305392	18.0	2.956293766418745	0.002699589773343706	3.0267423476881348	12.0	0.13919481571274775	False	False										NADK2	-
chr5	ENSG00000152620.8	36297529	0.059782225865524	0.05188677805323699	False	False	36297561	AC	GT	0.1117588638271714	0.0587608033916401	0.058185081682933376	48.0	1.9019287922647996	0.002699589773343706	3.0267423476881348	12.0	0.13919481571274775	False	False										NADK2	-
chr5	ENSG00000152620.8	36299438	-0.0114376384536436	0.0394536941501363	False	False	36299468	GT	AC	-0.09778372331240323	0.057079075558639114	0.08770864928009738	30.0	1.7131273125113415	0.002699589773343706	3.0267423476881348	12.0	0.13919481571274775	False	False										NADK2	-
chr5	ENSG00000152620.8	36307961	0.0252806409312405	0.0484095890283655	False	False	36308014	AC	GT	0.13562698831336326	0.06052029757084484	0.025844103149159827	66.0	2.2410165474582935	0.002699589773343706	3.0267423476881348	12.0	0.13919481571274775	False	False										NADK2	-
chr5	ENSG00000152620.8	36309896	-0.0211960315865416	0.0409388304336842	False	False	36309906	T	A	-0.102273262884937	0.05560857003699128	0.0668174583454491	14.0	1.8391636903611077	0.002699589773343706	3.0267423476881348	12.0	0.13919481571274775	False	False										NADK2	-
chr5	ENSG00000152620.8	36333698	0.00821037416266853	0.0305499374578249	False	False	36333709	T	A	-0.015498956748719563	0.05782454670643796	0.7888578003688633	35.0	0.26803421092783025	0.002699589773343706	3.0267423476881348	12.0	0.13919481571274775	False	False										NADK2	-
chr5	ENSG00000164188.4	36153316	0.0038970418700646297	0.0308292934762643	False	False	36153345	AT	AT										False	False										RANBP3L	-
chr5	ENSG00000164188.4	36169548	-0.00435221309921376	0.0324125226273111	False	False	36169564	A	T										False	False										RANBP3L	-
chr5	ENSG00000164188.4	36235989	0.0108258990241799	0.0367854155591033	False	False	36236009	AT	AT										False	False										RANBP3L	-
chr5	ENSG00000164188.4	36271492	0.0132967521741771	0.031199741810683	True	False	36271513	T	A										False	False										RANBP3L	-
chr5	ENSG00000164188.4	36272230	0.0241723734673796	0.0971512888337022	False	False	36272240	A	T										False	False										RANBP3L	-
chr5	ENSG00000164188.4	36283642	-0.0197205407670323	0.0956499513178734	False	False	36283676	AC	GT										False	False										RANBP3L	-
chr5	ENSG00000164188.4	36297529	0.0248979558863669	0.0873940026453976	False	False	36297561	AC	GT										False	False										RANBP3L	-
chr5	ENSG00000164188.4	36299438	-0.005730391136615129	0.0353577764884722	False	False	36299468	GT	AC										False	False										RANBP3L	-
chr5	ENSG00000164188.4	36307961	0.00479642747693494	0.0341276456489844	False	False	36308014	AC	GT										False	False										RANBP3L	-
chr5	ENSG00000164188.4	36309896	-0.00664806722638419	0.0530755604267467	False	False	36309906	T	A										False	False										RANBP3L	-
chr5	ENSG00000164188.4	36333698	-0.00409641622600096	0.0460252688153924	False	False	36333709	T	A										False	False										RANBP3L	-
chr5	ENSG00000164188.4	36353700	-0.0129175885919028	0.0357981505808984	False	False	36353739	AAAAAT	ATTTTT										False	False										RANBP3L	-
chr5	ENSG00000164188.4	36361812	0.00141091040102546	0.0377899262086957	False	False	36361822	T	A										False	False										RANBP3L	-
chr5	ENSG00000164188.4	36364651	-0.00284407651393296	0.0314403735598297	False	False	36364661	A	T										False	False										RANBP3L	-
chr5	ENSG00000164188.4	36365751	0.000271385485358466	0.0275516436521369	False	False	36365764	AT	AT										False	False										RANBP3L	-
chr5	ENSG00000164188.4	36369160	-0.000932976022826635	0.0321925553478195	False	False	36369171	A	T										False	False										RANBP3L	-
chr5	ENSG00000164188.4	36389533	-0.00297328288235413	0.0338604654724089	False	False	36389569	GT	AC										False	False										RANBP3L	-
chr5	ENSG00000164188.4	36391423	-0.00958774829119737	0.0315514610089508	False	False	36391468	GTTTT	AAAAC										False	False										RANBP3L	-
chr5	ENSG00000164188.4	36396129	0.00453844623748021	0.0316280104831364	False	False	36396156	CCTTCT	AAGGAG										False	False										RANBP3L	-
chr5	ENSG00000145623.8	38778602	0.006761205872349079	0.0160075620066103	False	False	38778617	AC	GT	0.017247517551064743	0.055633211764217316	0.7567441819009213	11.0	0.31002196357389095	0.026374171818071668	2.231363414489247	10.0	0.5849860166409971	False	False										OSMR	+
chr5	ENSG00000145623.8	38805126	-0.0248776033394962	0.0224673193432179	False	False	38805154	AC	GT	-0.028592541423962	0.05677296228853899	0.6148794141181821	24.0	0.5036295495494006	0.026374171818071668	2.231363414489247	10.0	0.5849860166409971	False	False										OSMR	+
chr5	ENSG00000145623.8	38815056	0.0075662174738434	0.0195515647635358	False	False	38815066	C	G	0.03398278730991982	0.05878955401664732	0.5636863942889957	45.0	0.5780412503264948	0.026374171818071668	2.231363414489247	10.0	0.5849860166409971	False	False										OSMR	+
chr5	ENSG00000145623.8	38816079	-0.00197837715434676	0.017975353615820998	False	False	38816089	T	A	-0.033317518921140814	0.05569688213819473	0.5501312690487857	12.0	0.5981936087279286	0.026374171818071668	2.231363414489247	10.0	0.5849860166409971	False	False										OSMR	+
chr5	ENSG00000145623.8	38818429	0.0143119111586379	0.0417621029480164	False	False	38818439	A	T	0.120833429150922	0.0596439278670227	0.043732072446074716	57.0	2.0259133405888776	0.026374171818071668	2.231363414489247	10.0	0.5849860166409971	False	False										OSMR	+
chr5	ENSG00000145623.8	38824170	-0.00918968452061907	0.0252565869245382	False	False	38824200	AC	GT	-0.06271507259380532	0.0622554927700133	0.3146986796582548	77.0	1.0073821570329515	0.026374171818071668	2.231363414489247	10.0	0.5849860166409971	False	False										OSMR	+
chr5	ENSG00000145623.8	38881297	0.00650928800877662	0.0235195145158573	False	False	38881309	T	A	0.06857803978166717	0.060827535233651676	0.26057054418431297	65.0	1.1274176985512256	0.026374171818071668	2.231363414489247	10.0	0.5849860166409971	False	False										OSMR	+
chr5	ENSG00000145623.8	38931023	0.0654823849164788	0.030716998614571	True	False	38931067	GT	AC	0.015286405179116962	0.06018589336551745	0.799695088265385	58.0	0.2539865128574309	0.026374171818071668	2.231363414489247	10.0	0.5849860166409971	False	False										OSMR	+
chr5	ENSG00000145623.8	39002485	0.043173416941842	0.0340240031216138	False	False	39002518	GT	AC	0.026570894305878397	0.058802760674070365	0.6517053645003915	45.0	0.4518647424251815	0.026374171818071668	2.231363414489247	10.0	0.5849860166409971	False	False										OSMR	+
chr5	ENSG00000152582.8	35852883	-0.0176435440358943	0.0305838782917086	False	False	35852917	GTTT	AAAC	-0.09073272589839733	0.0591986406482221	0.126471186259901	51.0	1.5326825904257024	0.0025050863460664803	3.0484599494368574	31.0	0.2605093246927602	False	False										SPEF2	+
chr5	ENSG00000152582.8	35880854	0.013958071311899998	0.0226656621974075	False	False	35880880	GTTT	AAAC	0.015825222450867427	0.055982239747909474	0.7776032517044035	15.0	0.28268291018953706	0.0025050863460664803	3.0484599494368574	31.0	0.2605093246927602	False	False										SPEF2	+
chr5	ENSG00000152582.8	35523721	0.008264149968391291	0.0185084562288193	False	False	35523771	GT	AC	0.057503009779557586	0.05572220271106372	0.3028683570073289	13.0	1.0319586624693908	0.0025050863460664803	3.0484599494368574	31.0	0.2605093246927602	False	False										SPEF2	+
chr5	ENSG00000152582.8	35527704	0.00168735412605654	0.0158057274341799	False	False	35527728	AC	GT	0.03427264436857022	0.05685459184968941	0.5470757506236095	25.0	0.6028122488185174	0.0025050863460664803	3.0484599494368574	31.0	0.2605093246927602	False	False										SPEF2	+
chr5	ENSG00000152582.8	35530521	-0.0010257318609855099	0.0150996940626549	False	False	35530549	GT	AC	-0.01440789838094084	0.05615976568880603	0.7976910788932868	17.0	0.2565519674846627	0.0025050863460664803	3.0484599494368574	31.0	0.2605093246927602	False	False										SPEF2	+
chr5	ENSG00000152582.8	35535842	-0.0105346520288542	0.022300558483579	False	False	35535852	A	T	0.006874853991732385	0.058220875060603076	0.9060828197685088	39.0	0.11808228551316405	0.0025050863460664803	3.0484599494368574	31.0	0.2605093246927602	False	False										SPEF2	+
chr5	ENSG00000152582.8	35577161	0.00302504976827677	0.0143284725126412	False	False	35577181	GT	AC	0.024321406966120486	0.0556250291449658	0.6622305437967705	11.0	0.4372385478259409	0.0025050863460664803	3.0484599494368574	31.0	0.2605093246927602	False	False										SPEF2	+
chr5	ENSG00000152582.8	35577583	-0.0225536396363058	0.0253846696774905	False	False	35577605	ATTT	AAAT	0.012375194130846971	0.055637227624501816	0.8241224580378571	11.0	0.22242650576279105	0.0025050863460664803	3.0484599494368574	31.0	0.2605093246927602	False	False										SPEF2	+
chr5	ENSG00000152582.8	35585079	-0.005748225889619971	0.0183302504214362	False	False	35585094	T	A	0.0214868536080291	0.05554272949504142	0.6991192342754415	10.0	0.3868526772698007	0.0025050863460664803	3.0484599494368574	31.0	0.2605093246927602	False	False										SPEF2	+
chr5	ENSG00000152582.8	35609205	0.0031025735431783	0.0227121840258063	False	False	35609230	AC	GT	0.006868587613502744	0.05572650669250388	0.9019818285990888	12.0	0.12325530561969858	0.0025050863460664803	3.0484599494368574	31.0	0.2605093246927602	False	False										SPEF2	+
chr5	ENSG00000152582.8	35612451	-0.045828826276014006	0.0321430384984229	False	False	35612464	AT	AT	-0.04894860988906123	0.05548896101956355	0.3783591889159423	10.0	0.8821323915544858	0.0025050863460664803	3.0484599494368574	31.0	0.2605093246927602	False	False										SPEF2	+
chr5	ENSG00000152582.8	35618974	0.0306099393605033	0.0274471482923978	False	False	35618988	T	A	-0.02010077564916976	0.05953710205100925	0.7359025229679013	52.0	0.3376176360070085	0.0025050863460664803	3.0484599494368574	31.0	0.2605093246927602	False	False										SPEF2	+
chr5	ENSG00000152582.8	35619778	0.00131125878556257	0.0138838035255483	False	False	35619821	AAAC	GTTT	0.012003442416587871	0.055044222369592916	0.8275100798848894	4.0	0.21806907064634481	0.0025050863460664803	3.0484599494368574	31.0	0.2605093246927602	False	False										SPEF2	+
chr5	ENSG00000152582.8	35639767	0.0690287737930774	0.0392108084745103	False	False	35639778	T	A	0.07674461084601042	0.058854046859400815	0.19328463677064966	47.0	1.303981883002017	0.0025050863460664803	3.0484599494368574	31.0	0.2605093246927602	False	False										SPEF2	+
chr5	ENSG00000152582.8	35648341	0.0027118789557374397	0.0317880533621564	False	False	35648356	T	A	0.08298280997242218	0.05461065723492865	0.12957672939639386	1.0	1.5195350902927216	0.0025050863460664803	3.0484599494368574	31.0	0.2605093246927602	False	False										SPEF2	+
chr5	ENSG00000152582.8	35687528	-0.0038230834271144897	0.0186026806507159	False	False	35687539	T	A	0.007073655741145993	0.06213542201897944	0.9094507932627968	75.0	0.11384256373096373	0.0025050863460664803	3.0484599494368574	31.0	0.2605093246927602	False	False										SPEF2	+
chr5	ENSG00000152582.8	35706152	0.0824142820158049	0.0408625182153679	False	False	35706172	A	T	0.15237447880777802	0.05696598093669525	0.00788544417277839	33.0	2.674832879242572	0.0025050863460664803	3.0484599494368574	31.0	0.2605093246927602	False	False										SPEF2	+
chr5	ENSG00000152582.8	35711690	0.0858695792837434	0.0371793228193414	False	False	35711734	CCCT	AGGG	0.0835747073498895	0.060645150894404636	0.16931529167882292	64.0	1.3780938148774635	0.0025050863460664803	3.0484599494368574	31.0	0.2605093246927602	False	False										SPEF2	+
chr5	ENSG00000152582.8	35719731	0.0405777226437235	0.0538133204612804	False	False	35719741	T	A	0.1588109335139009	0.05767920841398835	0.006267361745685026	41.0	2.753348006686342	0.0025050863460664803	3.0484599494368574	31.0	0.2605093246927602	False	False										SPEF2	+
chr5	ENSG00000152582.8	35722197	-0.0162192342409434	0.0382209476061923	False	False	35722207	A	T	-0.11478745585524495	0.05706876865995945	0.04516968313728968	31.0	2.011388339902663	0.0025050863460664803	3.0484599494368574	31.0	0.2605093246927602	False	False										SPEF2	+
chr5	ENSG00000152582.8	35727097	0.020430049266825002	0.0322462211224415	False	False	35727114	CCCCT	AGGGG	0.0858031887894865	0.056586725127227226	0.13045923952861244	24.0	1.5163130327222543	0.0025050863460664803	3.0484599494368574	31.0	0.2605093246927602	False	False										SPEF2	+
chr5	ENSG00000152582.8	35736571	-0.0194925652578058	0.0279156395467108	False	False	35736601	GT	AC	-0.06564055025586688	0.05780351229900332	0.2570445844182328	36.0	1.1355806532365107	0.0025050863460664803	3.0484599494368574	31.0	0.2605093246927602	False	False										SPEF2	+
chr5	ENSG00000152582.8	35737017	-0.0244165058821967	0.0392922047916488	False	False	35737033	A	T	0.00377055950706925	0.05590130205552584	0.94626535166214	14.0	0.06745029844428338	0.0025050863460664803	3.0484599494368574	31.0	0.2605093246927602	False	False										SPEF2	+
chr5	ENSG00000152582.8	35777767	-0.00158962123338566	0.0350377635099759	False	False	35777815	AAAT	ATTT	0.04249343614076438	0.057586979075883275	0.4611500534624778	33.0	0.7379000743339932	0.0025050863460664803	3.0484599494368574	31.0	0.2605093246927602	False	False										SPEF2	+
chr5	ENSG00000152582.8	35793830	0.0355641879423392	0.0486215151662517	False	False	35793870	AC	GT	0.07886678965038099	0.05689524145276316	0.16669926035744426	27.0	1.3861754979255962	0.0025050863460664803	3.0484599494368574	31.0	0.2605093246927602	False	False										SPEF2	+
chr5	ENSG00000152582.8	35797420	-0.0117908740257657	0.026807773359082	False	False	35797464	GT	AC	-0.008332431984097211	0.06074356511793664	0.8909951937345435	63.0	0.13717390423033918	0.0025050863460664803	3.0484599494368574	31.0	0.2605093246927602	False	False										SPEF2	+
chr5	ENSG00000152582.8	35808984	-0.0185427057188497	0.0322291613248706	False	False	35809002	AT	AT	-0.057154275762832635	0.0605347915507743	0.3459279234947619	62.0	0.9441558201269065	0.0025050863460664803	3.0484599494368574	31.0	0.2605093246927602	False	False										SPEF2	+
chr5	ENSG00000152582.8	35813935	-0.0035735545714284398	0.0284657356105646	False	False	35813945	A	T	0.049751432860152864	0.05785670782804015	0.3905311281318039	36.0	0.8599077743590678	0.0025050863460664803	3.0484599494368574	31.0	0.2605093246927602	False	False										SPEF2	+
chr5	ENSG00000152582.8	35822140	-0.0148782428011339	0.0264596349715138	False	False	35822177	GT	AC	-0.08517897698969178	0.0581092257325346	0.14375986057451806	40.0	1.4658425734624987	0.0025050863460664803	3.0484599494368574	31.0	0.2605093246927602	False	False										SPEF2	+
chr5	ENSG00000152582.8	35827551	0.00841590222172142	0.0227622458771152	False	False	35827561	A	T	-0.011787325569932169	0.05589781578234708	0.8331207950670458	14.0	0.21087273992653374	0.0025050863460664803	3.0484599494368574	31.0	0.2605093246927602	False	False										SPEF2	+
chr5	ENSG00000152611.7	35852883	-0.0509856484587289	0.0750766873671552	True	False	35852917	GTTT	AAAC										False	False										CAPSL	-
chr5	ENSG00000152611.7	35880854	0.019981047582689	0.0544622024524548	False	False	35880880	GTTT	AAAC										False	False										CAPSL	-
chr5	ENSG00000152611.7	35938596	-0.00140594501555912	0.0554571616747685	False	False	35938606	A	T										False	False										CAPSL	-
chr5	ENSG00000152611.7	35971556	0.00214253611516476	0.0351220612210761	False	False	35971600	AC	GT										False	False										CAPSL	-
chr5	ENSG00000152611.7	35972597	0.00193876314975319	0.0340899241501123	False	False	35972636	GT	AC										False	False										CAPSL	-
chr5	ENSG00000152611.7	35975765	0.00138342892271786	0.0402231799037574	False	False	35975775	T	A										False	False										CAPSL	-
chr5	ENSG00000152611.7	35990194	-0.0030098978611688898	0.0407410752244858	False	False	35990210	A	T										False	False										CAPSL	-
chr5	ENSG00000152611.7	35994009	-0.00100127944807454	0.0337907082601098	False	False	35994035	AAAC	GTTT										False	False										CAPSL	-
chr5	ENSG00000152611.7	35997534	-0.00150380753480498	0.0342905224373448	False	False	35997547	T	A										False	False										CAPSL	-
chr5	ENSG00000152611.7	36002232	0.00604122772779391	0.0350623175045088	False	False	36002277	GT	AC										False	False										CAPSL	-
chr5	ENSG00000152611.7	35808984	0.0032207574609063898	0.0346655710273242	False	False	35809002	AT	AT										False	False										CAPSL	-
chr5	ENSG00000152611.7	35813935	0.00932947556250659	0.0381959302216217	False	False	35813945	A	T										False	False										CAPSL	-
chr5	ENSG00000152611.7	35822140	-0.00573842547064779	0.0353565252303979	False	False	35822177	GT	AC										False	False										CAPSL	-
chr5	ENSG00000152611.7	35827551	0.0165620942649873	0.042376958934804	False	False	35827561	A	T										False	False										CAPSL	-
chr5	ENSG00000168685.10	35852883	-0.00914739361393513	0.0269786849648509	False	False	35852917	GTTT	AAAC	-0.061282088321947314	0.059332104349502764	0.3025486516452603	51.0	1.0328655791636505	0.2200231304121914	1.2289729199988018	13.0	1.0	False	False										IL7R	+
chr5	ENSG00000168685.10	35880854	0.00602753761724247	0.0187957632567867	False	False	35880880	GTTT	AAAC	0.016857219594376617	0.055981295413729086	0.7635173737272727	15.0	0.301122356490566	0.2200231304121914	1.2289729199988018	13.0	1.0	False	False										IL7R	+
chr5	ENSG00000168685.10	35938596	0.00535338950365352	0.0166374594347652	False	False	35938606	A	T	0.0194012296077812	0.05743768591554126	0.7357638209404443	31.0	0.3377787474988036	0.2200231304121914	1.2289729199988018	13.0	1.0	False	False										IL7R	+
chr5	ENSG00000168685.10	35971556	0.00134272333631835	0.0151472928222383	False	False	35971600	AC	GT	0.025350161115595096	0.056777931007180774	0.6555629091605366	24.0	0.4464791278214951	0.2200231304121914	1.2289729199988018	13.0	1.0	False	False										IL7R	+
chr5	ENSG00000168685.10	35972597	-0.000523155713832729	0.0167983475619809	False	False	35972636	GT	AC	-0.03216722841886927	0.06049143279079855	0.5953211911421026	61.0	0.5317650274562893	0.2200231304121914	1.2289729199988018	13.0	1.0	False	False										IL7R	+
chr5	ENSG00000168685.10	35975765	0.0036910947858089798	0.0196142504526879	False	False	35975775	T	A	0.045062903332214035	0.05777274515507658	0.4360062261770814	35.0	0.7800028060161218	0.2200231304121914	1.2289729199988018	13.0	1.0	False	False										IL7R	+
chr5	ENSG00000168685.10	35777767	0.0057162164939663605	0.018446666059411	False	False	35777815	AAAT	ATTT	0.03868992079585407	0.05759588538589155	0.5022593765519618	33.0	0.6717479996467143	0.2200231304121914	1.2289729199988018	13.0	1.0	False	False										IL7R	+
chr5	ENSG00000168685.10	35793830	0.0184741329459046	0.0268268946998495	True	False	35793870	AC	GT	0.06996928355817271	0.056933136946777416	0.2200231304121914	27.0	1.2289729199988018	0.2200231304121914	1.2289729199988018	13.0	1.0	True	False	35836724.0	0.2429670495633931	0.4132416542534025	chr5:35836724						IL7R	+
chr5	ENSG00000168685.10	35797420	-0.00541390535470556	0.018602199806003004	False	False	35797464	GT	AC	-0.005914255699616134	0.06074461151992585	0.9225103812885672	63.0	0.09736263927996479	0.2200231304121914	1.2289729199988018	13.0	1.0	False	False										IL7R	+
chr5	ENSG00000168685.10	35808984	-0.0044918191116334605	0.0190759407319704	False	False	35809002	AT	AT	-0.046277439452211584	0.06056894463062897	0.4455022995956358	62.0	0.7640456629123706	0.2200231304121914	1.2289729199988018	13.0	1.0	False	False										IL7R	+
chr5	ENSG00000168685.10	35813935	0.000860731697519474	0.0172981639417943	False	False	35813945	A	T	0.0447016705739407	0.05787053824533717	0.4404644982318488	36.0	0.7724426267547713	0.2200231304121914	1.2289729199988018	13.0	1.0	False	False										IL7R	+
chr5	ENSG00000168685.10	35822140	-0.0104813631943714	0.024217959259695002	False	False	35822177	GT	AC	-0.07050203313278494	0.058176059997947976	0.2265338157996347	40.0	1.2118736321310128	0.2200231304121914	1.2289729199988018	13.0	1.0	False	False										IL7R	+
chr5	ENSG00000168685.10	35827551	0.00425383709269261	0.0181633942474053	False	False	35827561	A	T	-0.0008958093269698351	0.05590167700765025	0.9872246482146804	14.0	0.016024730829582123	0.2200231304121914	1.2289729199988018	13.0	1.0	False	False										IL7R	+
chr5	ENSG00000145632.10	57657818	0.00403038010826414	0.0192039656204772	False	False	57657830	A	T	0.02617209464253089	0.060281612497646825	0.6645099264343828	59.0	0.43416381145332755	0.03613152804706755	2.1040100044548478	12.0	0.8003413374920378	False	False										PLK2	-
chr5	ENSG00000145632.10	57664588	0.000483082350228705	0.0207047622046407	False	False	57664601	T	A	0.022401087644801743	0.06084279047562231	0.7130276420757359	64.0	0.36817981998667726	0.03613152804706755	2.1040100044548478	12.0	0.8003413374920378	False	False										PLK2	-
chr5	ENSG00000145632.10	57679586	0.0035388421285914703	0.0174318695336801	False	False	57679597	A	T	-0.0065848334615367324	0.05965370529185321	0.9121833861709704	53.0	0.11038431610108233	0.03613152804706755	2.1040100044548478	12.0	0.8003413374920378	False	False										PLK2	-
chr5	ENSG00000145632.10	57718967	-3.87115156353281e-05	0.0223975681986436	False	False	57718977	A	T	0.05900225781796362	0.060528272853306635	0.3305313492593387	62.0	0.97478839287152	0.03613152804706755	2.1040100044548478	12.0	0.8003413374920378	False	False										PLK2	-
chr5	ENSG00000145632.10	57735670	-0.00445652238330932	0.0197947536477567	False	False	57735700	AC	GT	-0.041528554994746295	0.06103202545422326	0.4968140983444058	66.0	0.6804387481109334	0.03613152804706755	2.1040100044548478	12.0	0.8003413374920378	False	False										PLK2	-
chr5	ENSG00000145632.10	57746822	-0.0057420030005161	0.0169912496028256	False	False	57746832	T	A	-0.04602164283598553	0.05566877444688585	0.4090165741389552	12.0	0.8267047962389625	0.03613152804706755	2.1040100044548478	12.0	0.8003413374920378	False	False										PLK2	-
chr5	ENSG00000145632.10	57761440	0.00151141391006013	0.0199144023749067	False	False	57761464	AC	GT	0.0582017694915499	0.058622478742286536	0.32162367884835263	44.0	0.9928234141618927	0.03613152804706755	2.1040100044548478	12.0	0.8003413374920378	False	False										PLK2	-
chr5	ENSG00000145632.10	57765126	-0.007699842721075459	0.0294663442755609	False	False	57765145	T	A	-0.048281702897444934	0.056547826285200074	0.3938594154791737	22.0	0.8538206694972715	0.03613152804706755	2.1040100044548478	12.0	0.8003413374920378	False	False										PLK2	-
chr5	ENSG00000145632.10	57768733	0.00650475013922746	0.0204697503864718	False	False	57768755	ATTT	AAAT	0.06656169033555068	0.05779997739774745	0.2504139898830504	36.0	1.1515867883046038	0.03613152804706755	2.1040100044548478	12.0	0.8003413374920378	False	False										PLK2	-
chr5	ENSG00000145632.10	57783683	0.00581911588394566	0.0184097180806971	False	False	57783699	AAG	CTT	0.06061904450819301	0.0566005161555696	0.2850007295864703	23.0	1.070998086688437	0.03613152804706755	2.1040100044548478	12.0	0.8003413374920378	False	False										PLK2	-
chr5	ENSG00000145632.10	57817718	0.0135619157924984	0.0261501787971458	True	False	57817741	AC	GT	0.08872787529952482	0.055681217775409714	0.11203587435809507	14.0	1.5934973918388218	0.03613152804706755	2.1040100044548478	12.0	0.8003413374920378	False	False										PLK2	-
chr5	ENSG00000175857.4	57718967	-0.00554216683769986	0.0229040818324836	False	False	57718977	A	T	-0.04951073730729087	0.060559544315397125	0.41432708640054783	62.0	0.8175546541340616	1.9020819119035903e-05	4.346263977998356	11.0	0.0021404185393496915	False	False										GAPT	+
chr5	ENSG00000175857.4	57725936	0.08567990985524	0.0640958199729141	False	False	57725947	AT	AT	0.1772449744653448	0.05409469762609968	0.0011621561067065075	3.0	3.2765683559311993	1.9020819119035903e-05	4.346263977998356	11.0	0.0021404185393496915	False	False										GAPT	+
chr5	ENSG00000175857.4	57735670	-0.0012417834698044302	0.0199302251692917	False	False	57735700	AC	GT	-0.027460649718739547	0.06106168622846511	0.6532760033749407	66.0	0.44971980655749105	1.9020819119035903e-05	4.346263977998356	11.0	0.0021404185393496915	False	False										GAPT	+
chr5	ENSG00000175857.4	57746822	0.00247214380709987	0.018401611262153	False	False	57746832	T	A	0.04434331697054607	0.05567300466070127	0.4263307358459233	12.0	0.7964958464303498	1.9020819119035903e-05	4.346263977998356	11.0	0.0021404185393496915	False	False										GAPT	+
chr5	ENSG00000175857.4	57761440	-0.0140404395027687	0.0262920131869783	False	False	57761464	AC	GT	-0.04453136330839702	0.058663768930320076	0.44841238518910864	44.0	0.7590948232680156	1.9020819119035903e-05	4.346263977998356	11.0	0.0021404185393496915	False	False										GAPT	+
chr5	ENSG00000175857.4	57765126	0.0486033353428837	0.0478164669739818	False	False	57765145	T	A	0.12850213208181555	0.0561444794318591	0.022760435671641658	22.0	2.2887759114014905	1.9020819119035903e-05	4.346263977998356	11.0	0.0021404185393496915	False	False										GAPT	+
chr5	ENSG00000175857.4	57783683	-0.0009014395339019779	0.0157271923676256	False	False	57783699	AAG	CTT	-0.031011737376298525	0.056677523861552566	0.5846604515502776	23.0	0.5471611189658104	1.9020819119035903e-05	4.346263977998356	11.0	0.0021404185393496915	False	False										GAPT	+
chr5	ENSG00000175857.4	57817718	-0.00665237861764231	0.0199904600778862	False	False	57817741	AC	GT	-0.0591688485582299	0.05580375904005858	0.2898067621706997	14.0	1.0603022014297585	1.9020819119035903e-05	4.346263977998356	11.0	0.0021404185393496915	False	False										GAPT	+
chr5	ENSG00000175857.4	57858318	0.0059458235731117606	0.0390402165292358	False	False	57858333	T	A	0.02750657467083912	0.05527920204235938	0.6191049817447114	7.0	0.49759355516314013	1.9020819119035903e-05	4.346263977998356	11.0	0.0021404185393496915	False	False										GAPT	+
chr5	ENSG00000175857.4	57886360	0.0016282232947896	0.0187534071551503	False	False	57886385	ATTT	AAAT	0.003803401087224173	0.05521536366423471	0.9451247069185122	6.0	0.06888302158712022	1.9020819119035903e-05	4.346263977998356	11.0	0.0021404185393496915	False	False										GAPT	+
chr5	ENSG00000145642.7	63910883	-0.00440675834188921	0.0524282089540748	False	False	63910917	AC	GT										False	False										FAM159B	+
chr5	ENSG00000145642.7	63921097	0.0131437036670627	0.0609673148371243	False	False	63921185	AGAT	ATCT										False	False										FAM159B	+
chr5	ENSG00000145642.7	63938123	-0.00226658862771808	0.0513022370456301	False	False	63938153	AAT	ATT										False	False										FAM159B	+
chr5	ENSG00000145642.7	63941055	-0.00293789543717016	0.051558754511685	False	False	63941083	GT	AC										False	False										FAM159B	+
chr5	ENSG00000145642.7	63970324	-0.013742031604825	0.0614692361242725	False	False	63970359	AC	GT										False	False										FAM159B	+
chr5	ENSG00000145642.7	63987202	0.00200937298200523	0.053213912532199995	False	False	63987229	GT	AC										False	False										FAM159B	+
chr5	ENSG00000145642.7	64059374	0.0054468742747616605	0.0529451123237505	False	False	64059391	A	T										False	False										FAM159B	+
chr5	ENSG00000145642.7	64083052	0.00762520543429033	0.0546684935715513	False	False	64083078	GTTT	AAAC										False	False										FAM159B	+
chr5	ENSG00000145642.7	64084747	0.00832470835949323	0.0564621538742244	False	False	64084770	T	A										False	False										FAM159B	+
chr5	ENSG00000145642.7	64087282	0.0181147781806383	0.0655631397274849	True	False	64087292	T	A										False	False										FAM159B	+
chr5	ENSG00000145642.7	64091825	-0.00284224001579002	0.0524203917235645	False	False	64091869	GT	AC										False	False										FAM159B	+
chr5	ENSG00000186479.4	63910883	-0.00834311204428561	0.0368395216898433	False	False	63910917	AC	GT										False	False										RGS7BP	+
chr5	ENSG00000186479.4	63921097	-0.020538170917915002	0.048618829069760006	False	False	63921185	AGAT	ATCT										False	False										RGS7BP	+
chr5	ENSG00000186479.4	63938123	0.0323148838089846	0.052070616920141	False	False	63938153	AAT	ATT										False	False										RGS7BP	+
chr5	ENSG00000186479.4	63941055	-0.00135625647959662	0.031804872039660995	False	False	63941083	GT	AC										False	False										RGS7BP	+
chr5	ENSG00000186479.4	63970324	0.00028756679756896	0.0318081012739378	False	False	63970359	AC	GT										False	False										RGS7BP	+
chr5	ENSG00000186479.4	63987202	0.0006959119243073429	0.032386429548934	False	False	63987229	GT	AC										False	False										RGS7BP	+
chr5	ENSG00000186479.4	63708407	-0.0032189767640444897	0.0353642016039311	False	False	63708456	AC	GT										False	False										RGS7BP	+
chr5	ENSG00000186479.4	63722239	0.0026011666973044	0.0354658123855693	False	False	63722261	AAAT	ATTT										False	False										RGS7BP	+
chr5	ENSG00000186479.4	63732634	-0.00265847170208436	0.0349255746678144	False	False	63732644	A	T										False	False										RGS7BP	+
chr5	ENSG00000186479.4	63737593	-0.005519361049043271	0.0348697285040181	False	False	63737605	CT	AG										False	False										RGS7BP	+
chr5	ENSG00000186479.4	63756558	-0.0109385719330328	0.0349774917071204	False	False	63756575	A	T										False	False										RGS7BP	+
chr5	ENSG00000186479.4	63758796	0.0276098338156125	0.0638704374686394	False	False	63758806	A	T										False	False										RGS7BP	+
chr5	ENSG00000186479.4	63761422	-0.00239525116531764	0.0714516883338135	False	False	63761442	T	A										False	False										RGS7BP	+
chr5	ENSG00000186479.4	63811539	0.0935485872809158	0.10754757307745	True	False	63811561	AC	GT										False	False										RGS7BP	+
chr5	ENSG00000186479.4	63868630	-0.000935003670911425	0.0372957926770346	False	False	63868645	T	A										False	False										RGS7BP	+
chr5	ENSG00000153006.10	63921097	0.00185801042844565	0.0217999919145102	False	False	63921185	AGAT	ATCT	0.05525568230724165	0.06180387995026791	0.3721194770081071	73.0	0.894048761205681	0.06685025465870978	1.8406701499380365	13.0	1.0	False	False										SREK1IP1	-
chr5	ENSG00000153006.10	63938123	0.0170875566233673	0.0257819270826367	False	False	63938153	AAT	ATT	0.04738198786288726	0.0558389130453105	0.3967672466899656	14.0	0.8485478186948076	0.06685025465870978	1.8406701499380365	13.0	1.0	False	False										SREK1IP1	-
chr5	ENSG00000153006.10	63941055	0.0037451131259343797	0.0145791103457662	False	False	63941083	GT	AC	0.018225450175549454	0.055632246505849484	0.7434219220286646	11.0	0.3276058638694939	0.06685025465870978	1.8406701499380365	13.0	1.0	False	False										SREK1IP1	-
chr5	ENSG00000153006.10	63970324	-0.00743738221451924	0.0236688970841074	False	False	63970359	AC	GT	-0.07161550708923183	0.05827061791122064	0.22005202568848228	41.0	1.2290157485260078	0.06685025465870978	1.8406701499380365	13.0	1.0	False	False										SREK1IP1	-
chr5	ENSG00000153006.10	63987202	-0.019669245287501	0.034875229161483	False	False	63987229	GT	AC	-0.11540579102896632	0.06269770335160338	0.06685025465870978	83.0	1.8406701499380365	0.06685025465870978	1.8406701499380365	13.0	1.0	True	False	64067501.0	0.011836598256947484	0.13779657092382078	chr5:64067501						SREK1IP1	-
chr5	ENSG00000153006.10	64059374	-0.0255218786068684	0.0344311733994277	True	False	64059391	A	T	-0.06909591097937358	0.05525250889803455	0.2119962896180271	8.0	1.2505479363278555	0.06685025465870978	1.8406701499380365	13.0	1.0	False	False										SREK1IP1	-
chr5	ENSG00000153006.10	64083052	0.00278912510597375	0.0156889423062962	False	False	64083078	GTTT	AAAC	0.008015538880135306	0.05521398923391933	0.8846640441626119	6.0	0.1451722469495314	0.06685025465870978	1.8406701499380365	13.0	1.0	False	False										SREK1IP1	-
chr5	ENSG00000153006.10	64084747	-0.0021222661138206	0.0162501671163471	False	False	64084770	T	A	-0.035201868950930734	0.058384415975029275	0.5470199067329898	41.0	0.6029326210265835	0.06685025465870978	1.8406701499380365	13.0	1.0	False	False										SREK1IP1	-
chr5	ENSG00000153006.10	64087282	0.000627097851549891	0.0146629689721038	False	False	64087292	T	A	-0.012794660594678587	0.05633900497400679	0.8204922986707629	19.0	0.22710128800786736	0.06685025465870978	1.8406701499380365	13.0	1.0	False	False										SREK1IP1	-
chr5	ENSG00000153006.10	64091825	0.00956065983770613	0.0241218481397399	False	False	64091869	GT	AC	0.005419929672509489	0.05892469960449832	0.9267773934134912	46.0	0.0919806076040773	0.06685025465870978	1.8406701499380365	13.0	1.0	False	False										SREK1IP1	-
chr5	ENSG00000153006.10	64095415	0.00492890521253981	0.0206793846693918	False	False	64095429	AT	AT	0.03236736116839799	0.06411641784093257	0.6141415427653969	91.0	0.5048217330029054	0.06685025465870978	1.8406701499380365	13.0	1.0	False	False										SREK1IP1	-
chr5	ENSG00000153006.10	64121904	-0.0014684370222767301	0.0159315104159365	False	False	64121966	ATCT	AGAT	-0.04117252185294426	0.05683977433471728	0.4693921584479365	25.0	0.7243611068982801	0.06685025465870978	1.8406701499380365	13.0	1.0	False	False										SREK1IP1	-
chr5	ENSG00000153006.10	64152279	-0.0157015380947152	0.0260751091698916	False	False	64152322	GT	AC	-0.07317818711747273	0.05748450471353244	0.20399781972949	33.0	1.2730071778846836	0.06685025465870978	1.8406701499380365	13.0	1.0	False	False										SREK1IP1	-
chr5	ENSG00000145675.10	67421926	-0.0151329220651473	0.0316405091622197	False	False	67421999	CT	AG	-0.08669001687430414	0.05613150209020459	0.12349320369505333	19.0	1.5444093538596442	0.017646245112601638	2.3878917767070025	20.0	0.7031044122923411	False	False										PIK3R1	+
chr5	ENSG00000145675.10	67423601	-0.00790613953864722	0.0271007553557895	False	False	67423617	A	T	-0.08365431795826778	0.057152898435933075	0.14431096770835095	30.0	1.463693360224628	0.017646245112601638	2.3878917767070025	20.0	0.7031044122923411	False	False										PIK3R1	+
chr5	ENSG00000145675.10	67425925	0.00724709055774438	0.0254697694616726	False	False	67425970	ATTTT	AAAAT	0.08561983845478452	0.05622603504392843	0.1288203787029326	20.0	1.522779231861027	0.017646245112601638	2.3878917767070025	20.0	0.7031044122923411	False	False										PIK3R1	+
chr5	ENSG00000145675.10	67433206	-0.0266253466791565	0.0427174017128554	False	False	67433222	A	T	-0.12401837238095988	0.0568177830425944	0.029817453887779143	29.0	2.182738673347875	0.017646245112601638	2.3878917767070025	20.0	0.7031044122923411	False	False										PIK3R1	+
chr5	ENSG00000145675.10	67447806	0.004727486567604871	0.0173565482631838	False	False	67447848	ATG	ATC	0.03621986659013535	0.054846118830741065	0.5094610646737217	2.0	0.66039069604747	0.017646245112601638	2.3878917767070025	20.0	0.7031044122923411	False	False										PIK3R1	+
chr5	ENSG00000145675.10	67468126	-0.00328979126689355	0.0162839730778437	False	False	67468141	T	A	-0.040085635741656515	0.058274308577283926	0.4920717277617326	40.0	0.6878783587538336	0.017646245112601638	2.3878917767070025	20.0	0.7031044122923411	False	False										PIK3R1	+
chr5	ENSG00000145675.10	67469656	0.00434101481117205	0.0179280174679246	False	False	67469666	A	T	0.04862146363776571	0.05979762624823615	0.41685390680222734	55.0	0.813100229696825	0.017646245112601638	2.3878917767070025	20.0	0.7031044122923411	False	False										PIK3R1	+
chr5	ENSG00000145675.10	67471799	0.00946156596383132	0.0239059504667907	False	False	67471810	A	T	0.06163190316700803	0.05850959649052955	0.2930480363112917	43.0	1.0533640097310166	0.017646245112601638	2.3878917767070025	20.0	0.7031044122923411	False	False										PIK3R1	+
chr5	ENSG00000145675.10	67474112	-0.00207797000983302	0.0162573447767019	False	False	67474130	A	T	-0.03662701657541558	0.05961497046384344	0.5394528322369976	53.0	0.6143929333594138	0.017646245112601638	2.3878917767070025	20.0	0.7031044122923411	False	False										PIK3R1	+
chr5	ENSG00000145675.10	67475446	0.0071289332310484205	0.0230549291577228	False	False	67475462	GTT	AAC	0.05934679015804852	0.05537224960345658	0.2846147321517081	9.0	1.071778563866472	0.017646245112601638	2.3878917767070025	20.0	0.7031044122923411	False	False										PIK3R1	+
chr5	ENSG00000145675.10	67490311	0.00886755019863568	0.0202691663925152	False	False	67490359	GT	AC	0.02612242510354736	0.05880345595458776	0.6572067234056598	45.0	0.44423282066484265	0.017646245112601638	2.3878917767070025	20.0	0.7031044122923411	False	False										PIK3R1	+
chr5	ENSG00000145675.10	67504299	0.0216788857358855	0.0361046806527018	False	False	67504309	T	A	0.11197584737841547	0.056078351966227034	0.04671257079074878	20.0	1.9967749310081808	0.017646245112601638	2.3878917767070025	20.0	0.7031044122923411	False	False										PIK3R1	+
chr5	ENSG00000145675.10	67518952	0.00108587803123672	0.0168782791115785	False	False	67518997	ATC	ATG	0.030750415951387212	0.0555292830077462	0.5801186543182333	10.0	0.5537693679044551	0.017646245112601638	2.3878917767070025	20.0	0.7031044122923411	False	False										PIK3R1	+
chr5	ENSG00000145675.10	67550651	-0.00229545168889725	0.0159718919508707	False	False	67550676	T	A	0.0035443369576590423	0.058025520847421824	0.9513346841228362	37.0	0.061082380750685214	0.017646245112601638	2.3878917767070025	20.0	0.7031044122923411	False	False										PIK3R1	+
chr5	ENSG00000145675.10	67565713	-0.00336469117660741	0.0174262432346929	False	False	67565725	A	T	0.01909093434795972	0.06040119929882363	0.7521909242105194	60.0	0.31606879614278677	0.017646245112601638	2.3878917767070025	20.0	0.7031044122923411	False	False										PIK3R1	+
chr5	ENSG00000145675.10	67605729	-0.0290875559413233	0.0416698296746228	False	False	67605764	GT	AC	-0.14085695504511933	0.05970105277632477	0.01900508821636385	59.0	2.3593713761271893	0.017646245112601638	2.3878917767070025	20.0	0.7031044122923411	False	False										PIK3R1	+
chr5	ENSG00000145675.10	67620375	0.00395276652463589	0.0190356337966239	False	False	67620427	AGAGGG	CCCTCT	0.049859593043138216	0.055063213769106265	0.36586460706708734	5.0	0.9054973298909119	0.017646245112601638	2.3878917767070025	20.0	0.7031044122923411	False	False										PIK3R1	+
chr5	ENSG00000145675.10	67623338	-0.00977000959269121	0.0273002705704086	False	False	67623348	T	A	-0.08897726513500198	0.05629915094466135	0.11501678798055802	21.0	1.580437069512136	0.017646245112601638	2.3878917767070025	20.0	0.7031044122923411	False	False										PIK3R1	+
chr5	ENSG00000145675.10	67626532	-0.0400578582524737	0.0425508784221034	True	False	67626562	AC	GT	-0.09470018644515983	0.055391426578042066	0.08829023502857818	11.0	1.709654224408445	0.017646245112601638	2.3878917767070025	20.0	0.7031044122923411	False	False										PIK3R1	+
chr5	ENSG00000145675.10	67668316	0.00177966808218862	0.0427577729166927	False	False	67668335	GTTT	AAAC						0.017646245112601638	2.3878917767070025	20.0	0.7031044122923411	False	False										PIK3R1	+
chr5	ENSG00000176928.4	74331981	0.0222980191930696	0.0380260850800715	False	False	74331992	A	T	0.11116097825373604	0.060706144323561716	0.06819093934401901	66.0	1.8311322435707948	0.005289380185099024	2.8112812974013868	11.0	0.21260836063076752	False	False										GCNT4	-
chr5	ENSG00000176928.4	74356572	-0.00256127894847594	0.0409809673480296	False	False	74356589	T	A	0.069568957991052	0.0562071045637594	0.21673968070269145	19.0	1.2377253468400133	0.005289380185099024	2.8112812974013868	11.0	0.21260836063076752	False	False										GCNT4	-
chr5	ENSG00000176928.4	74365101	-0.00697488690009105	0.0450052635414334	False	False	74365111	T	A	-0.11219523840607344	0.05554874628645448	0.04424121908484816	14.0	2.019761847144193	0.005289380185099024	2.8112812974013868	11.0	0.21260836063076752	False	False										GCNT4	-
chr5	ENSG00000176928.4	74371876	-0.00677423464745714	0.0438073883363841	False	False	74371889	AT	AT	-0.10066105595571556	0.054768586213263096	0.06697086519723408	4.0	1.837934168389011	0.005289380185099024	2.8112812974013868	11.0	0.21260836063076752	False	False										GCNT4	-
chr5	ENSG00000176928.4	74376747	-0.0161950200312169	0.0424256204891606	False	False	74376758	T	A	-0.10541433304571904	0.057413349736465995	0.06733834711579187	34.0	1.8360596190534637	0.005289380185099024	2.8112812974013868	11.0	0.21260836063076752	False	False										GCNT4	-
chr5	ENSG00000176928.4	74391299	0.0161665942014839	0.0429789603687196	False	False	74391310	A	T	0.12587076830878854	0.06048615158981688	0.0383813097788447	65.0	2.0809849031621885	0.005289380185099024	2.8112812974013868	11.0	0.21260836063076752	False	False										GCNT4	-
chr5	ENSG00000176928.4	74407028	-0.0180967341749776	0.0456734748307328	False	False	74407038	A	T	-0.10518010943177	0.05890632303295532	0.07523559644190549	49.0	1.7855487155924954	0.005289380185099024	2.8112812974013868	11.0	0.21260836063076752	False	False										GCNT4	-
chr5	ENSG00000176928.4	74224614	-0.00833976929646439	0.024634589599302998	False	False	74224677	CTCTT	AAGAG	-0.06995726364948253	0.05567781095927768	0.2098607444924507	13.0	1.2564657705499365	0.005289380185099024	2.8112812974013868	11.0	0.21260836063076752	False	False										GCNT4	-
chr5	ENSG00000176928.4	74252052	0.0287043897386665	0.0247310600311643	False	False	74252087	AC	GT	-0.0007331182418757657	0.060858045590557575	0.9903975198049196	64.0	0.012046365189050905	0.005289380185099024	2.8112812974013868	11.0	0.21260836063076752	False	False										GCNT4	-
chr5	ENSG00000176928.4	74256273	0.0266740264596145	0.0441710484849585	False	False	74256307	AC	GT	0.134593379815118	0.0585931993867073	0.022336491556057568	48.0	2.297081934830349	0.005289380185099024	2.8112812974013868	11.0	0.21260836063076752	False	False										GCNT4	-
chr5	ENSG00000164220.6	75817776	0.00294155045987432	0.0370637729919984	False	False	75817786	A	T										False	False										F2RL2	-
chr5	ENSG00000164220.6	75837978	-0.0005168228902045441	0.0329953343154093	False	False	75837988	A	T										False	False										F2RL2	-
chr5	ENSG00000164220.6	75845146	-0.00403976767204073	0.0332048370942437	False	False	75845172	GT	AC										False	False										F2RL2	-
chr5	ENSG00000164220.6	75865258	0.00248423878491025	0.0362822725188255	False	False	75865268	A	T										False	False										F2RL2	-
chr5	ENSG00000164220.6	75871050	-0.005597532229272929	0.0337259191035764	False	False	75871066	GT	AC										False	False										F2RL2	-
chr5	ENSG00000164220.6	75874145	0.00587452657881718	0.0455946830796443	False	False	75874156	T	A										False	False										F2RL2	-
chr5	ENSG00000164220.6	75878609	-0.00228633622325695	0.0313965766031217	False	False	75878639	ACT	AGT										False	False										F2RL2	-
chr5	ENSG00000164220.6	75886750	-0.0035601106369456	0.0323435513139861	False	False	75886771	AAAAAT	ATTTTT										False	False										F2RL2	-
chr5	ENSG00000164220.6	75890802	-0.0145619635599578	0.0354223587714523	False	False	75890812	A	T										False	False										F2RL2	-
chr5	ENSG00000164220.6	75891594	0.000623515505288346	0.0326296237548211	False	False	75891624	AG	CT										False	False										F2RL2	-
chr5	ENSG00000164220.6	75898408	-0.00115702578702285	0.0326645308213226	False	False	75898419	T	A										False	False										F2RL2	-
chr5	ENSG00000164220.6	75905667	0.00842813746713952	0.0329188339627995	False	False	75905700	GT	AC										False	False										F2RL2	-
chr5	ENSG00000164220.6	75906391	0.0523733219513124	0.0545568959527396	False	False	75906414	A	T										False	False										F2RL2	-
chr5	ENSG00000164220.6	75928640	-0.12151736186119501	0.10895161750244801	False	False	75928650	A	T										False	False										F2RL2	-
chr5	ENSG00000164220.6	75930087	-0.11789246984817801	0.0985755244280369	True	False	75930103	T	A										False	False										F2RL2	-
chr5	ENSG00000164220.6	75943645	-0.0280929315642217	0.0384799582754453	False	False	75943676	AC	GT										False	False										F2RL2	-
chr5	ENSG00000164220.6	75951097	0.0832241889258839	0.0786549154891746	False	False	75951107	T	A										False	False										F2RL2	-
chr5	ENSG00000164220.6	75952024	0.0832458993243259	0.0768996352659949	False	False	75952062	T	A										False	False										F2RL2	-
chr5	ENSG00000164220.6	75952722	0.0798056401969923	0.0807010719781092	False	False	75952732	A	T										False	False										F2RL2	-
chr5	ENSG00000164220.6	75955757	0.0053987896489018	0.0334187747509788	False	False	75955768	A	T										False	False										F2RL2	-
chr5	ENSG00000164220.6	75960508	0.000938394295649766	0.0334756181602082	False	False	75960520	A	T										False	False										F2RL2	-
chr5	ENSG00000164220.6	75971903	0.0237069594734089	0.0610243190455745	False	False	75971948	AC	GT										False	False										F2RL2	-
chr5	ENSG00000164220.6	75992409	0.0142509462600118	0.0356629061996837	False	False	75992420	A	T										False	False										F2RL2	-
chr5	ENSG00000164220.6	76002144	0.0141821829906663	0.039139058705936	False	False	76002180	GTTTTT	AAAAAC										False	False										F2RL2	-
chr5	ENSG00000164220.6	76015414	0.00881671707547183	0.036255436410213	False	False	76015424	A	T										False	False										F2RL2	-
chr5	ENSG00000181104.6	75928640	-0.0601041062473814	0.0333230747995645	False	False	75928650	A	T	-0.05154350730963997	0.0593648141154499	0.3859930994500196	51.0	0.8682501255609186	0.006902450135031133	2.7197659480311462	25.0	0.44528442267305995	False	False										F2R	+
chr5	ENSG00000181104.6	75930087	-0.0317901695069603	0.0309962653254024	False	False	75930103	T	A	-0.06164670218557545	0.06007844160199895	0.3057412303068567	58.0	1.0261035496553945	0.006902450135031133	2.7197659480311462	25.0	0.44528442267305995	False	False										F2R	+
chr5	ENSG00000181104.6	75943645	-0.0076548825516564	0.0253218510907974	False	False	75943676	AC	GT	0.04356224623212615	0.05768021991125472	0.4506992028949931	34.0	0.7552371731444485	0.006902450135031133	2.7197659480311462	25.0	0.44528442267305995	False	False										F2R	+
chr5	ENSG00000181104.6	75951097	0.0581568031527545	0.0280035248065632	False	False	75951107	T	A	-0.005483676792506151	0.0550473605810112	0.9207085405392114	4.0	0.0996174336903224	0.006902450135031133	2.7197659480311462	25.0	0.44528442267305995	False	False										F2R	+
chr5	ENSG00000181104.6	75952024	0.0605577492342498	0.028281926703072002	False	False	75952062	T	A	-0.014071981218008029	0.05572230335451233	0.8007866223506065	12.0	0.25253768008261085	0.006902450135031133	2.7197659480311462	25.0	0.44528442267305995	False	False										F2R	+
chr5	ENSG00000181104.6	75952722	0.0534624049232274	0.0281260370681606	False	False	75952732	A	T	0.0006216797696222841	0.05504817761864722	0.9909962053736928	4.0	0.011293376030157518	0.006902450135031133	2.7197659480311462	25.0	0.44528442267305995	False	False										F2R	+
chr5	ENSG00000181104.6	75955757	0.00777159475646588	0.0174794757918796	False	False	75955768	A	T	0.05421361851222136	0.05538844321469148	0.32841208949317346	9.0	0.9787893532606364	0.006902450135031133	2.7197659480311462	25.0	0.44528442267305995	False	False										F2R	+
chr5	ENSG00000181104.6	75960508	0.0140411922405322	0.0288436604412751	False	False	75960520	A	T	0.09632922388245717	0.056807598032500524	0.09095459002343738	27.0	1.6957102081194437	0.006902450135031133	2.7197659480311462	25.0	0.44528442267305995	False	False										F2R	+
chr5	ENSG00000181104.6	75971903	0.0129526893628308	0.0264599502315914	False	False	75971948	AC	GT	-0.029445501126500174	0.06027612108118944	0.6255778064366118	59.0	0.48851021927635824	0.006902450135031133	2.7197659480311462	25.0	0.44528442267305995	False	False										F2R	+
chr5	ENSG00000181104.6	75992409	-0.0693397144125919	0.0493690967903484	False	False	75992420	A	T	-0.13455041253146835	0.056739155430582264	0.01834245709935368	29.0	2.3713855363265774	0.006902450135031133	2.7197659480311462	25.0	0.44528442267305995	False	False										F2R	+
chr5	ENSG00000181104.6	76002144	-0.0431823996879056	0.0438924975234684	False	False	76002180	GTTTTT	AAAAAC	-0.10712975319598153	0.05489799898559568	0.05185651762975875	6.0	1.9514327512026548	0.006902450135031133	2.7197659480311462	25.0	0.44528442267305995	False	False										F2R	+
chr5	ENSG00000181104.6	76015414	0.0820906301218128	0.0494910538279618	False	False	76015424	A	T	0.0705767478359847	0.0618627178226389	0.2549776149424012	74.0	1.1408607691360897	0.006902450135031133	2.7197659480311462	25.0	0.44528442267305995	False	False										F2R	+
chr5	ENSG00000181104.6	76021448	0.0457642637241107	0.0410234061900057	False	False	76021468	T	A	0.10844742361837813	0.054973976504276684	0.04937126636704103	7.0	1.9727047325736295	0.006902450135031133	2.7197659480311462	25.0	0.44528442267305995	False	False										F2R	+
chr5	ENSG00000181104.6	76048380	0.0944514349508815	0.05572503057257701	False	False	76048391	A	T	0.07443454193188384	0.05959564638243867	0.21271082983392897	54.0	1.2489929457970912	0.006902450135031133	2.7197659480311462	25.0	0.44528442267305995	False	False										F2R	+
chr5	ENSG00000181104.6	76051366	-0.0621034509219053	0.0475787201893162	False	False	76051383	AC	GT	-0.051352444593510085	0.055227162976021406	0.3531396582163884	7.0	0.9298403507673634	0.006902450135031133	2.7197659480311462	25.0	0.44528442267305995	False	False										F2R	+
chr5	ENSG00000181104.6	76053594	-0.0106759890655901	0.0531667119779879	False	False	76053611	A	T	0.014251008495112157	0.057442665022387075	0.8042320437381143	31.0	0.24809100499703704	0.006902450135031133	2.7197659480311462	25.0	0.44528442267305995	False	False										F2R	+
chr5	ENSG00000181104.6	76067219	-0.0437667072616095	0.0418824782608142	False	False	76067247	AAC	GTT	-0.062227342449672186	0.05477576848211431	0.2567601324661962	2.0	1.1360377804647508	0.006902450135031133	2.7197659480311462	25.0	0.44528442267305995	False	False										F2R	+
chr5	ENSG00000181104.6	76077827	-0.148295925476956	0.0539264042293009	True	False	76077857	CT	AG	-0.15994199439582887	0.0626825900106102	0.011323432012745905	86.0	2.5516175124345644	0.006902450135031133	2.7197659480311462	25.0	0.44528442267305995	False	False										F2R	+
chr5	ENSG00000181104.6	76084071	-0.135993955257367	0.0504799200958124	False	False	76084092	AAT	ATT	-0.13074435117442035	0.054741797320604864	0.01748792042339886	6.0	2.3883825079526217	0.006902450135031133	2.7197659480311462	25.0	0.44528442267305995	False	False										F2R	+
chr5	ENSG00000181104.6	76102998	-0.106433925648716	0.0503245589192632	False	False	76103008	A	T	-0.09020847239083536	0.056840322417030874	0.1135305558964142	27.0	1.5870506808350986	0.006902450135031133	2.7197659480311462	25.0	0.44528442267305995	False	False										F2R	+
chr5	ENSG00000181104.6	76113232	-0.0052452007479545	0.0296659978166607	False	False	76113250	AT	AT	-0.08300710290037147	0.05536383086556941	0.13476901884645956	10.0	1.4993020100419627	0.006902450135031133	2.7197659480311462	25.0	0.44528442267305995	False	False										F2R	+
chr5	ENSG00000181104.6	76124478	-0.0360210148749521	0.0502983503379556	False	False	76124491	T	A	-0.011279745876344671	0.06008035435599049	0.8512145312313304	57.0	0.1877443300269082	0.006902450135031133	2.7197659480311462	25.0	0.44528442267305995	False	False										F2R	+
chr5	ENSG00000181104.6	76124941	0.003925298565720129	0.0334990774872882	False	False	76124951	A	T	0.09810973875890752	0.0602307674275435	0.104488105048686	61.0	1.6288973717117539	0.006902450135031133	2.7197659480311462	25.0	0.44528442267305995	False	False										F2R	+
chr5	ENSG00000181104.6	76129953	0.0884644037971035	0.049139627226260994	False	False	76129975	AT	AT	0.0786862055575138	0.054960844892447534	0.15318541887985634	5.0	1.431677509898078	0.006902450135031133	2.7197659480311462	25.0	0.44528442267305995	False	False										F2R	+
chr5	ENSG00000164251.4	76015414	-0.18426274873693202	0.0562923104082535	False	False	76015424	A	T	-0.2746295327232563	0.05963280652834432	6.450808283315829e-06	74.0	4.605343077266051	1.579415924116945e-22	10.52711478290942	25.0	5.380881682759885e-19	False	False										F2RL1	+
chr5	ENSG00000164251.4	76021448	-0.0226958315649519	0.0279010188154538	False	False	76021468	T	A	-0.02823025536529085	0.055278086325177035	0.6099090659103333	7.0	0.5106952364310241	1.579415924116945e-22	10.52711478290942	25.0	5.380881682759885e-19	False	False										F2RL1	+
chr5	ENSG00000164251.4	76048380	-0.189752644232107	0.0503470263900685	False	False	76048391	A	T	-0.2254244723635272	0.05822320988046236	0.00013455762319312375	54.0	3.871728694215666	1.579415924116945e-22	10.52711478290942	25.0	5.380881682759885e-19	False	False										F2RL1	+
chr5	ENSG00000164251.4	76051366	0.267105210686805	0.0492845882602944	False	False	76051383	AC	GT	0.30933885864703475	0.05258775890779905	1.0001204172954584e-08	7.0	5.8823358338846825	1.579415924116945e-22	10.52711478290942	25.0	5.380881682759885e-19	False	False										F2RL1	+
chr5	ENSG00000164251.4	76053594	0.19520226580064604	0.0484845639215017	False	False	76053611	A	T	0.24237431461638784	0.055735546354545834	1.873268239040909e-05	31.0	4.348648761323564	1.579415924116945e-22	10.52711478290942	25.0	5.380881682759885e-19	False	False										F2RL1	+
chr5	ENSG00000164251.4	76067219	0.0859547299330741	0.0500569918152479	False	False	76067247	AAC	GTT	0.07581338933302026	0.0547241805213056	0.16686854735863715	2.0	1.3853727659476611	1.579415924116945e-22	10.52711478290942	25.0	5.380881682759885e-19	False	False										F2RL1	+
chr5	ENSG00000164251.4	76075492	-0.112222525101411	0.0611388858448666	False	False	76075502	T	A	-0.21305323386224806	0.05558189734463822	0.00015330154822446558	25.0	3.833140717403029	1.579415924116945e-22	10.52711478290942	25.0	5.380881682759885e-19	False	False										F2RL1	+
chr5	ENSG00000164251.4	76077827	0.3724738233583871	0.0557900587834115	False	False	76077857	CT	AG	0.42663254252988203	0.05743104819689356	1.7665935820781525e-12	86.0	7.428604490505513	1.579415924116945e-22	10.52711478290942	25.0	5.380881682759885e-19	False	False										F2RL1	+
chr5	ENSG00000164251.4	76084071	0.38095060320138996	0.047456539123392996	False	False	76084092	AAT	ATT	0.4078927375445767	0.050413640075537364	1.163688890396243e-14	6.0	8.090920174250657	1.579415924116945e-22	10.52711478290942	25.0	5.380881682759885e-19	False	False										F2RL1	+
chr5	ENSG00000164251.4	76102998	0.298096057528927	0.0515734009418125	False	False	76103008	A	T	0.3594746244811696	0.053257960954793265	7.398366188447362e-11	27.0	6.749688084872438	1.579415924116945e-22	10.52711478290942	25.0	5.380881682759885e-19	False	False										F2RL1	+
chr5	ENSG00000164251.4	76157169	0.145265627007993	0.0443896000829328	False	False	76157182	T	A	0.20763523915422585	0.05856368060702347	0.0004594576911812202	55.0	3.545460889787798	1.579415924116945e-22	10.52711478290942	25.0	5.380881682759885e-19	False	False										F2RL1	+
chr5	ENSG00000164251.4	76157950	-0.0830852727183746	0.0542666991322417	False	False	76157981	GT	AC	-0.17423023236398294	0.056200079582240284	0.0021133757762038558	27.0	3.1001776805141965	1.579415924116945e-22	10.52711478290942	25.0	5.380881682759885e-19	False	False										F2RL1	+
chr5	ENSG00000164251.4	76208650	-0.0361728070004465	0.0481431876352339	False	False	76208740	AG	CT	-0.11610143940646404	0.062321254819164326	0.06362344048830773	80.0	1.8629509265073694	1.579415924116945e-22	10.52711478290942	25.0	5.380881682759885e-19	False	False										F2RL1	+
chr5	ENSG00000164251.4	76208754	-0.0542019263632442	0.0458273890044907	False	False	76208779	AG	CT	-0.09566515773287852	0.0547128780633007	0.08130550999947593	3.0	1.7484943420851964	1.579415924116945e-22	10.52711478290942	25.0	5.380881682759885e-19	False	False										F2RL1	+
chr5	ENSG00000164251.4	76215345	-0.0411421695797009	0.0443775185108577	False	False	76215378	CCCT	AGGG	-0.09549174151370432	0.06233625852324773	0.1267914001761413	79.0	1.5318811840157451	1.579415924116945e-22	10.52711478290942	25.0	5.380881682759885e-19	False	False										F2RL1	+
chr5	ENSG00000164251.4	76218333	-0.0373256176084626	0.0413839090223859	False	False	76218366	GTTT	AAAC	-0.07336047459658526	0.05489986037314495	0.1823850436276367	4.0	1.336259766381311	1.579415924116945e-22	10.52711478290942	25.0	5.380881682759885e-19	False	False										F2RL1	+
chr5	ENSG00000164251.4	76220738	-0.0470598640863556	0.0470468929339317	False	False	76220751	A	T	-0.08245326037013273	0.06020650169361867	0.1719620361549442	60.0	1.369507578927676	1.579415924116945e-22	10.52711478290942	25.0	5.380881682759885e-19	False	False										F2RL1	+
chr5	ENSG00000164251.4	76220985	0.005622891094755379	0.0251206249059834	False	False	76221011	AG	CT	0.024071425866254284	0.0552841026653508	0.663549813676428	7.0	0.4354131604878341	1.579415924116945e-22	10.52711478290942	25.0	5.380881682759885e-19	False	False										F2RL1	+
chr5	ENSG00000164251.4	76227618	0.042094866687599	0.0347810851270708	False	False	76227641	T	A	0.08375546101816622	0.054771842688643116	0.12717735880663414	3.0	1.5291700426126584	1.579415924116945e-22	10.52711478290942	25.0	5.380881682759885e-19	False	False										F2RL1	+
chr5	ENSG00000164251.4	76113232	0.212673479406159	0.0492409436727228	False	False	76113250	AT	AT	0.2432528605485711	0.053886828306392666	8.909569126541486e-06	10.0	4.514143218180716	1.579415924116945e-22	10.52711478290942	25.0	5.380881682759885e-19	False	False										F2RL1	+
chr5	ENSG00000164251.4	76124478	0.397857621638494	0.0547062637017469	False	False	76124491	T	A	0.4529951592989953	0.053565823256300174	1.5986171786056438e-15	57.0	8.456794496212957	1.579415924116945e-22	10.52711478290942	25.0	5.380881682759885e-19	False	False										F2RL1	+
chr5	ENSG00000164251.4	76124941	-0.187564591642029	0.0509536358327116	False	False	76124951	A	T	-0.20116062504773435	0.05928556344264683	0.0007935419883399481	61.0	3.393079417088415	1.579415924116945e-22	10.52711478290942	25.0	5.380881682759885e-19	False	False										F2RL1	+
chr5	ENSG00000164251.4	76138510	-0.195555070446307	0.0495750683149914	False	False	76138524	A	T	-0.2182122312606327	0.05380318241591101	6.245102633666229e-05	5.0	4.055749520052584	1.579415924116945e-22	10.52711478290942	25.0	5.380881682759885e-19	False	False										F2RL1	+
chr5	ENSG00000164251.4	76143734	-0.0545955339794867	0.0529412724467147	False	False	76143757	AATT	AATT	-0.08917580701569197	0.054912134164958964	0.10533929230214216	5.0	1.6239727042442589	1.579415924116945e-22	10.52711478290942	25.0	5.380881682759885e-19	False	False										F2RL1	+
chr5	ENSG00000145723.12	102325490	-0.0315697504017937	0.0503496424646379	False	False	102325541	AGAT	ATCT	-0.12795993646854734	0.055269701657428304	0.021230756033631316	12.0	2.3151913730540175	0.0015058864181337025	3.203375400677537	15.0	0.10581513887163087	False	False										GIN1	-
chr5	ENSG00000145723.12	102341612	-0.000340910458685178	0.0338831761907447	False	False	102341655	GTT	AAC	-0.10303049752598384	0.05492191565158749	0.06155077199394845	6.0	1.8759450813694587	0.0015058864181337025	3.203375400677537	15.0	0.10581513887163087	False	False										GIN1	-
chr5	ENSG00000145723.12	102347049	0.00645724396330716	0.0411163908807456	False	False	102347116	AC	GT	0.0974171512082899	0.05689429192024518	0.08786402318683985	28.0	1.7122482400317058	0.0015058864181337025	3.203375400677537	15.0	0.10581513887163087	False	False										GIN1	-
chr5	ENSG00000145723.12	102357938	-0.0321713246945218	0.0603118122581581	False	False	102357948	A	T	-0.1454626586169749	0.058197867205123516	0.012993312533003155	45.0	2.4994499902252247	0.0015058864181337025	3.203375400677537	15.0	0.10581513887163087	False	False										GIN1	-
chr5	ENSG00000145723.12	102375642	0.0981082979177802	0.0538526991880761	True	False	102375660	CT	AG	0.17346235024234102	0.055054257698894285	0.0017823881656265645	14.0	3.1507526845798313	0.0015058864181337025	3.203375400677537	15.0	0.10581513887163087	False	False										GIN1	-
chr5	ENSG00000145723.12	102405585	-0.0640960762235449	0.0531417667040535	False	False	102405601	AAC	GTT	-0.13459188882102294	0.055050062049717546	0.015021500876496344	10.0	2.444899856778881	0.0015058864181337025	3.203375400677537	15.0	0.10581513887163087	False	False										GIN1	-
chr5	ENSG00000145723.12	102413463	0.09154425133400901	0.0555843421942641	False	False	102413474	AT	AT	0.16950701416989067	0.05441673467458274	0.002001875900648907	6.0	3.114979522081925	0.0015058864181337025	3.203375400677537	15.0	0.10581513887163087	False	False										GIN1	-
chr5	ENSG00000145723.12	102425141	0.0008920455167175359	0.0138178704480019	False	False	102425185	ATTC	AATG	-0.0023908530085869593	0.055215605225629856	0.9654884888029877	6.0	0.04330031335918742	0.0015058864181337025	3.203375400677537	15.0	0.10581513887163087	False	False										GIN1	-
chr5	ENSG00000145723.12	102426596	-0.0443192962125664	0.0314074531918229	False	False	102426630	AC	GT	0.07209343055384526	0.05619700430560107	0.2004808676921588	19.0	1.2828696377087812	0.0015058864181337025	3.203375400677537	15.0	0.10581513887163087	False	False										GIN1	-
chr5	ENSG00000145723.12	102435810	-0.0114023014784027	0.0278105778991589	False	False	102435828	T	A	-0.10041383722824224	0.05978049684054292	0.09414140760455318	57.0	1.6797089775965517	0.0015058864181337025	3.203375400677537	15.0	0.10581513887163087	False	False										GIN1	-
chr5	ENSG00000145723.12	102453286	-0.0173311298415481	0.0523174564497007	False	False	102453304	AC	GT	-0.12307434500278612	0.05837632079082351	0.035866396325823564	45.0	2.10829225507019	0.0015058864181337025	3.203375400677537	15.0	0.10581513887163087	False	False										GIN1	-
chr5	ENSG00000145723.12	102464091	-0.00300835356932739	0.0206523812282919	False	False	102464128	ATTT	AAAT	0.042890682660280594	0.05702049432526439	0.4525085187514221	27.0	0.752197664503178	0.0015058864181337025	3.203375400677537	15.0	0.10581513887163087	False	False										GIN1	-
chr5	ENSG00000145723.12	102536311	-0.0032741406561735	0.0218233078689859	False	False	102536349	ATTT	AAAT	-0.049570786930257606	0.05540182549292071	0.3715828635041677	9.0	0.8947500644467355	0.0015058864181337025	3.203375400677537	15.0	0.10581513887163087	False	False										GIN1	-
chr5	ENSG00000145723.12	102543719	0.0427737273998915	0.0626652933833975	False	False	102543741	GTTTTT	AAAAAC	0.14456856923069225	0.0556634305102799	0.009838635342899669	18.0	2.5971911523489983	0.0015058864181337025	3.203375400677537	15.0	0.10581513887163087	False	False										GIN1	-
chr5	ENSG00000145730.16	102325490	0.0625210304712437	0.0340240721749109	False	False	102325541	AGAT	ATCT	0.12579815974293826	0.05528511146507591	0.023536077475640287	12.0	2.275443720908586	8.090459214975357e-28	12.086901211681857	33.0	5.919100714798583e-24	False	False										PAM	+
chr5	ENSG00000145730.16	102341612	0.0100112349735058	0.0257117046359758	False	False	102341655	GTT	AAC	0.09130211188582288	0.05498514002041465	0.09777212240188772	6.0	1.6604870307127455	8.090459214975357e-28	12.086901211681857	33.0	5.919100714798583e-24	False	False										PAM	+
chr5	ENSG00000145730.16	102347049	-0.148443027003686	0.058645707059678	False	False	102347116	AC	GT	-0.2408712063135326	0.055483055823909215	1.927174966990998e-05	28.0	4.341347150704961	8.090459214975357e-28	12.086901211681857	33.0	5.919100714798583e-24	False	False										PAM	+
chr5	ENSG00000145730.16	102357938	0.19552679766309802	0.0542788932110853	False	False	102357948	A	T	0.2751473797924129	0.05655306230463932	1.8813981927755462e-06	45.0	4.865295858078427	8.090459214975357e-28	12.086901211681857	33.0	5.919100714798583e-24	False	False										PAM	+
chr5	ENSG00000145730.16	102375642	-0.23813006100426398	0.0514079447182731	False	False	102375660	CT	AG	-0.2969032139818541	0.05338095638682997	5.637116848809725e-08	14.0	5.561968800826982	8.090459214975357e-28	12.086901211681857	33.0	5.919100714798583e-24	False	False										PAM	+
chr5	ENSG00000145730.16	102405585	0.22029693709525802	0.0509371250308635	False	False	102405601	AAC	GTT	0.28478621228680434	0.05325505868544834	1.686768721004763e-07	10.0	5.347589868765287	8.090459214975357e-28	12.086901211681857	33.0	5.919100714798583e-24	False	False										PAM	+
chr5	ENSG00000145730.16	102409017	0.204971663241145	0.0528979977644091	False	False	102409027	T	A	0.2833245730345008	0.055648221292746936	6.323851963448101e-07	37.0	5.091350027955498	8.090459214975357e-28	12.086901211681857	33.0	5.919100714798583e-24	False	False										PAM	+
chr5	ENSG00000145730.16	102413463	-0.21992038349652399	0.0519447490939952	False	False	102413474	AT	AT	-0.29090216140360803	0.05282783624173789	7.396262988336976e-08	6.0	5.506607540624082	8.090459214975357e-28	12.086901211681857	33.0	5.919100714798583e-24	False	False										PAM	+
chr5	ENSG00000145730.16	102425141	-0.00296558954088902	0.0172046996801487	False	False	102425185	ATTC	AATG	-0.05218618469906571	0.05514052453058275	0.3446302769215337	6.0	0.9464216226329428	8.090459214975357e-28	12.086901211681857	33.0	5.919100714798583e-24	False	False										PAM	+
chr5	ENSG00000145730.16	102426596	-0.0802465334272714	0.0537817744414257	False	False	102426630	AC	GT	-0.17620762722852407	0.05546200965186707	0.0016350888605353995	19.0	3.1770869525747925	8.090459214975357e-28	12.086901211681857	33.0	5.919100714798583e-24	False	False										PAM	+
chr5	ENSG00000145730.16	102435810	-0.00270788435210402	0.0216330511223473	False	False	102435828	T	A	0.0008247533459285991	0.0600841563774357	0.9890579541372664	57.0	0.013726636032761726	8.090459214975357e-28	12.086901211681857	33.0	5.919100714798583e-24	False	False										PAM	+
chr5	ENSG00000145730.16	102453286	0.22234978496335503	0.0550184440375063	False	False	102453304	AC	GT	0.310991351391646	0.05590663185770852	6.053903480903268e-08	45.0	5.562691599507723	8.090459214975357e-28	12.086901211681857	33.0	5.919100714798583e-24	False	False										PAM	+
chr5	ENSG00000145730.16	102464091	0.0017669580698894	0.0173541664083777	False	False	102464128	ATTT	AAAT	0.02692635737504229	0.0570523210146157	0.6372913148430746	27.0	0.47195901755064934	8.090459214975357e-28	12.086901211681857	33.0	5.919100714798583e-24	False	False										PAM	+
chr5	ENSG00000145730.16	102016847	0.0378730211242559	0.0464633677314338	False	False	102016857	A	T	0.09471937304821294	0.05747545100212649	0.10040015646421174	34.0	1.6479970386784524	8.090459214975357e-28	12.086901211681857	33.0	5.919100714798583e-24	False	False										PAM	+
chr5	ENSG00000145730.16	102057498	-0.0026232372594448897	0.0157086234934231	False	False	102057509	A	T	-0.015354506753610315	0.059968943974755086	0.7981085561693126	56.0	0.2560409728087599	8.090459214975357e-28	12.086901211681857	33.0	5.919100714798583e-24	False	False										PAM	+
chr5	ENSG00000145730.16	102070142	-0.009092017352810141	0.0329123598357584	False	False	102070157	AT	AT						8.090459214975357e-28	12.086901211681857	33.0	5.919100714798583e-24	False	False										PAM	+
chr5	ENSG00000145730.16	102072986	-0.330380865088445	0.0516648998677625	False	False	102073051	AAGG	CCTT	-0.3883579415848092	0.051675636547640125	5.816038620044826e-13	16.0	7.515300585156398	8.090459214975357e-28	12.086901211681857	33.0	5.919100714798583e-24	False	False										PAM	+
chr5	ENSG00000145730.16	102082459	-0.37675191317066903	0.0525705104632576	False	False	102082469	A	T	-0.4346017600751547	0.0527049590262383	5.638779244380971e-15	42.0	8.245936779095025	8.090459214975357e-28	12.086901211681857	33.0	5.919100714798583e-24	False	False										PAM	+
chr5	ENSG00000145730.16	102164052	0.4949962658127379	0.0487308050608871	False	False	102164064	A	T	0.5424604345689404	0.049078076576353234	5.70767448977071e-24	41.0	11.053009254040497	8.090459214975357e-28	12.086901211681857	33.0	5.919100714798583e-24	False	False										PAM	+
chr5	ENSG00000145730.16	102166588	-0.4803506760441071	0.0464644944686063	False	False	102166618	GTTTT	AAAAC	-0.5229942596548325	0.04684863472002355	8.954122838269895e-25	3.0	11.163489881409497	8.090459214975357e-28	12.086901211681857	33.0	5.919100714798583e-24	False	False										PAM	+
chr5	ENSG00000145730.16	102167131	0.464558950424534	0.0487974644187122	False	False	102167152	T	A	0.5158288562776001	0.048814537402192715	1.7823021764062113e-22	26.0	10.56711553010496	8.090459214975357e-28	12.086901211681857	33.0	5.919100714798583e-24	False	False										PAM	+
chr5	ENSG00000145730.16	102167577	0.47801412795747794	0.0469167039387697	False	False	102167598	CT	AG	0.5247909925159224	0.04700137563419363	9.459457609536979e-25	6.0	11.165438999069115	8.090459214975357e-28	12.086901211681857	33.0	5.919100714798583e-24	False	False										PAM	+
chr5	ENSG00000145730.16	102177111	-0.10046422226814698	0.074829601381875	False	False	102177149	AC	GT	-0.2063377604821629	0.06033571253910525	0.0007261878965810683	71.0	3.419828022225306	8.090459214975357e-28	12.086901211681857	33.0	5.919100714798583e-24	False	False										PAM	+
chr5	ENSG00000145730.16	102177910	0.004261007355483479	0.020281417154814	False	False	102177931	AT	AT	0.0652677779091068	0.061068516722671023	0.2861417213399852	67.0	1.068763110876031	8.090459214975357e-28	12.086901211681857	33.0	5.919100714798583e-24	False	False										PAM	+
chr5	ENSG00000145730.16	102195040	-0.0156604647209983	0.0364275556343242	False	False	102195075	GT	AC	-0.11924590919577252	0.058202762453189276	0.041378283052539634	43.0	2.048801537412909	8.090459214975357e-28	12.086901211681857	33.0	5.919100714798583e-24	False	False										PAM	+
chr5	ENSG00000145730.16	102210885	0.0131703244486717	0.021072752136446996	False	False	102210914	ATT	AAT	0.021107883610555284	0.0569675932384496	0.7112464830211132	26.0	0.3705244053791054	8.090459214975357e-28	12.086901211681857	33.0	5.919100714798583e-24	False	False										PAM	+
chr5	ENSG00000145730.16	102216834	-0.0665802570547766	0.0408219213867413	False	False	102216860	AC	GT	-0.09539278360281793	0.05865684745112496	0.1049825717551704	46.0	1.626285553145397	8.090459214975357e-28	12.086901211681857	33.0	5.919100714798583e-24	False	False										PAM	+
chr5	ENSG00000145730.16	102265574	0.24187100391302202	0.0590841181413334	False	False	102265590	T	A	0.32181121475982244	0.055790952262503794	2.0655287468372136e-08	46.0	5.768161354293761	8.090459214975357e-28	12.086901211681857	33.0	5.919100714798583e-24	False	False										PAM	+
chr5	ENSG00000145730.16	102286106	0.270183319237331	0.0618037739222308	False	False	102286144	GT	AC	0.35315269782722664	0.05503327625055338	5.671679913785425e-10	45.0	6.417075665628312	8.090459214975357e-28	12.086901211681857	33.0	5.919100714798583e-24	False	False										PAM	+
chr5	ENSG00000145730.16	102300867	0.235604514327338	0.0581001333210048	False	False	102300902	AC	GT	0.3152390226341005	0.056412926074608835	5.3962843366639996e-08	51.0	5.588063668549679	8.090459214975357e-28	12.086901211681857	33.0	5.919100714798583e-24	False	False										PAM	+
chr5	ENSG00000145730.16	102306490	-0.33375354648641	0.0517754122099942	False	False	102306513	T	A	-0.3956201433011778	0.05207849326253899	3.5954767553751865e-13	23.0	7.5966126997332815	8.090459214975357e-28	12.086901211681857	33.0	5.919100714798583e-24	False	False										PAM	+
chr5	ENSG00000145730.16	102313363	-0.219216610886338	0.0548979963299617	False	False	102313404	AC	GT	-0.3087160164529569	0.05674110591364941	1.1551610965303297e-07	53.0	5.440782506473731	8.090459214975357e-28	12.086901211681857	33.0	5.919100714798583e-24	False	False										PAM	+
chr5	ENSG00000145730.16	102314735	0.00839858791810614	0.0313141623863352	False	False	102314789	AC	GT	0.09913047281868301	0.05853379083112075	0.09142644183943376	45.0	1.6935597611419035	8.090459214975357e-28	12.086901211681857	33.0	5.919100714798583e-24	False	False										PAM	+
chr5	ENSG00000145725.15	102357938	-0.334295484806287	0.0519859063794878	False	False	102357948	A	T	-0.3952849968786742	0.05403285464846711	2.537243886438887e-12	45.0	7.315641556426415	5.20423266769304e-18	9.173820186396034	20.0	9.094549652460284e-15	False	False										PPIP5K2	+
chr5	ENSG00000145725.15	102375642	0.3812605651799171	0.0490647529158952	False	False	102375660	CT	AG	0.4337386977803285	0.05036959468667039	3.342424841272893e-16	14.0	8.611121460842554	5.20423266769304e-18	9.173820186396034	20.0	9.094549652460284e-15	False	False										PPIP5K2	+
chr5	ENSG00000145725.15	102405585	-0.392873522890363	0.048532545133743	False	False	102405601	AAC	GTT	-0.4441560834098383	0.049774968099339165	3.414971623974955e-17	10.0	8.923282130958013	5.20423266769304e-18	9.173820186396034	20.0	9.094549652460284e-15	False	False										PPIP5K2	+
chr5	ENSG00000145725.15	102409017	-0.39784536169473106	0.0512759099059614	False	False	102409027	T	A	-0.4623844144074562	0.0514503668290652	3.0319061436076925e-17	37.0	8.986999372495188	5.20423266769304e-18	9.173820186396034	20.0	9.094549652460284e-15	False	False										PPIP5K2	+
chr5	ENSG00000145725.15	102425141	0.0126374523571457	0.0341999119402919	False	False	102425185	ATTC	AATG	0.10502834643035708	0.054910377269218325	0.056654159991749435	6.0	1.912723089033189	5.20423266769304e-18	9.173820186396034	20.0	9.094549652460284e-15	False	False										PPIP5K2	+
chr5	ENSG00000145725.15	102426596	0.233538991160882	0.052002532047077006	False	False	102426630	AC	GT	0.312342358790106	0.053524723582849335	1.331997428441594e-08	19.0	5.83547822169769	5.20423266769304e-18	9.173820186396034	20.0	9.094549652460284e-15	False	False										PPIP5K2	+
chr5	ENSG00000145725.15	102435810	-0.00464616427089454	0.0192062792169636	False	False	102435828	T	A	-0.0610087021308407	0.05997225406195664	0.3099069292595487	57.0	1.0172821262948248	5.20423266769304e-18	9.173820186396034	20.0	9.094549652460284e-15	False	False										PPIP5K2	+
chr5	ENSG00000145725.15	102453286	-0.354928760058925	0.0522295618930587	False	False	102453304	AC	GT	-0.4156387572809209	0.053501751853281834	1.3919210632638911e-13	45.0	7.768694348938881	5.20423266769304e-18	9.173820186396034	20.0	9.094549652460284e-15	False	False										PPIP5K2	+
chr5	ENSG00000145725.15	102464091	0.0620339523742694	0.0377001917866043	False	False	102464128	ATTT	AAAT	0.10554173175437526	0.05675425461123164	0.06389476504372893	27.0	1.859626780006879	5.20423266769304e-18	9.173820186396034	20.0	9.094549652460284e-15	False	False										PPIP5K2	+
chr5	ENSG00000145725.15	102536311	-0.0122202801968935	0.0230413485255588	False	False	102536349	ATTT	AAAT	-0.07431427724138127	0.05531663786985693	0.18006860744734926	9.0	1.343434454860036	5.20423266769304e-18	9.173820186396034	20.0	9.094549652460284e-15	False	False										PPIP5K2	+
chr5	ENSG00000145725.15	102543719	0.39505047726715997	0.0489523384560047	False	False	102543741	GTTTTT	AAAAAC	0.4456015990566655	0.0503606994312958	6.44185080090641e-17	18.0	8.848201158615243	5.20423266769304e-18	9.173820186396034	20.0	9.094549652460284e-15	False	False										PPIP5K2	+
chr5	ENSG00000145725.15	102579169	-0.36016319494345295	0.0505954489294564	False	False	102579203	AC	GT	-0.4210772965255698	0.051350165104430766	6.3259740169470655e-15	22.0	8.200115728337494	5.20423266769304e-18	9.173820186396034	20.0	9.094549652460284e-15	False	False										PPIP5K2	+
chr5	ENSG00000145725.15	102586537	-0.29722377600237104	0.0539581004540521	False	False	102586547	T	A	-0.3659737511255357	0.0543677031426488	8.84404535916721e-11	41.0	6.731455072974146	5.20423266769304e-18	9.173820186396034	20.0	9.094549652460284e-15	False	False										PPIP5K2	+
chr5	ENSG00000145725.15	102588878	-0.22639295258955397	0.0554192743774347	False	False	102588915	GT	AC	-0.30958637183750365	0.05622620019808389	8.169493173463723e-08	48.0	5.506087388918982	5.20423266769304e-18	9.173820186396034	20.0	9.094549652460284e-15	False	False										PPIP5K2	+
chr5	ENSG00000145725.15	102595752	0.292706668025485	0.0531059504787648	False	False	102595790	GT	AC	0.37836051577672297	0.05380279682588759	1.4096307907575724e-11	38.0	7.0323577601577805	5.20423266769304e-18	9.173820186396034	20.0	9.094549652460284e-15	False	False										PPIP5K2	+
chr5	ENSG00000145725.15	102598901	-0.264022459005741	0.0534657922370003	False	False	102598965	CCT	AGG	-0.3445604397910415	0.05349105105793382	4.54571407307983e-10	26.0	6.4414595147487965	5.20423266769304e-18	9.173820186396034	20.0	9.094549652460284e-15	False	False										PPIP5K2	+
chr5	ENSG00000145725.15	102622790	-0.0636586618071918	0.0500939251012512	False	False	102622819	AC	GT	-0.17677791500321666	0.05581174053806087	0.0016907977414577964	23.0	3.1673965602750336	5.20423266769304e-18	9.173820186396034	20.0	9.094549652460284e-15	False	False										PPIP5K2	+
chr5	ENSG00000145725.15	102628054	-0.00255989901737525	0.0148731316281519	False	False	102628086	ATTTTT	AAAAAT	-0.0247798135512522	0.055452986625272524	0.6552725801481365	9.0	0.4468616581231872	5.20423266769304e-18	9.173820186396034	20.0	9.094549652460284e-15	False	False										PPIP5K2	+
chr5	ENSG00000145725.15	102636933	0.0272073184896627	0.04174747442732601	False	False	102636966	AC	GT	0.13849822094741798	0.056615266272844626	0.014995620068611925	28.0	2.4463052117419486	5.20423266769304e-18	9.173820186396034	20.0	9.094549652460284e-15	False	False										PPIP5K2	+
chr5	ENSG00000181751.5	102536311	-0.000573569113829654	0.0136819240437894	False	False	102536349	ATTT	AAAT	-0.008570369705171088	0.055467982414337695	0.8773033660991081	9.0	0.15451021169567125	0.01948241853580032	2.348317701905738	14.0	0.5970641847829482	False	False										C5orf30	+
chr5	ENSG00000181751.5	102543719	-0.0113686702444818	0.0320669565266042	False	False	102543741	GTTTTT	AAAAAC	-0.056255355733678784	0.05616531135151756	0.31730162256454114	18.0	1.0016032027597546	0.01948241853580032	2.348317701905738	14.0	0.5970641847829482	False	False										C5orf30	+
chr5	ENSG00000181751.5	102579169	0.0265988881087926	0.0480308479916288	False	False	102579203	AC	GT	0.1317877382504911	0.05612006337283109	0.01948241853580032	22.0	2.348317701905738	0.01948241853580032	2.348317701905738	14.0	0.5970641847829482	True	False	102571873.0	0.2141242518393584	0.3837534738048294	chr5:102571873						C5orf30	+
chr5	ENSG00000181751.5	102586537	0.00630682010977926	0.0284204694823681	False	False	102586547	T	A	0.044908730261968385	0.05836168286744596	0.4422223744803437	41.0	0.7694899813627272	0.01948241853580032	2.348317701905738	14.0	0.5970641847829482	False	False										C5orf30	+
chr5	ENSG00000181751.5	102588878	0.0202281975902373	0.0436137525286817	False	False	102588915	GT	AC	0.1254852909674277	0.05866383554224314	0.033277774384526775	48.0	2.1390570495014294	0.01948241853580032	2.348317701905738	14.0	0.5970641847829482	False	False										C5orf30	+
chr5	ENSG00000181751.5	102595752	0.00465870062692245	0.0242258526060933	False	False	102595790	GT	AC	-0.001953406823148328	0.05812370847742065	0.9732125965052371	38.0	0.03360774586341422	0.01948241853580032	2.348317701905738	14.0	0.5970641847829482	False	False										C5orf30	+
chr5	ENSG00000181751.5	102598901	-0.0041214871214032296	0.0198229812736439	False	False	102598965	CCT	AGG	0.0032733756726351423	0.05697998295744055	0.954225724021916	26.0	0.05744781768502967	0.01948241853580032	2.348317701905738	14.0	0.5970641847829482	False	False										C5orf30	+
chr5	ENSG00000181751.5	102622790	-0.005288526008264479	0.0195602416458543	False	False	102622819	AC	GT	-0.012251387325957428	0.056700541957083364	0.8290734419183822	23.0	0.21607178526142665	0.01948241853580032	2.348317701905738	14.0	0.5970641847829482	False	False										C5orf30	+
chr5	ENSG00000181751.5	102628054	-0.000371994601467686	0.0151887750683582	False	False	102628086	ATTTTT	AAAAAT	0.014338862970950885	0.055464316928404096	0.7961660929820118	9.0	0.2585241063990773	0.01948241853580032	2.348317701905738	14.0	0.5970641847829482	False	False										C5orf30	+
chr5	ENSG00000181751.5	102636933	0.00620758007361899	0.0173412261649958	False	False	102636966	AC	GT	0.007903287821061158	0.057164409663374875	0.8901295148260184	28.0	0.13825539120584637	0.01948241853580032	2.348317701905738	14.0	0.5970641847829482	False	False										C5orf30	+
chr5	ENSG00000181751.5	102651545	0.00954672417986586	0.0218851235322356	False	False	102651583	GT	AC	0.07550018804077882	0.05865563456108922	0.19906251384724005	45.0	1.2871770735366639	0.01948241853580032	2.348317701905738	14.0	0.5970641847829482	False	False										C5orf30	+
chr5	ENSG00000181751.5	102663081	0.0175354213793308	0.0268990200438539	True	False	102663122	GT	AC	0.030277879631643568	0.05723358093725819	0.5971742943851198	29.0	0.5290229815400758	0.01948241853580032	2.348317701905738	14.0	0.5970641847829482	False	False										C5orf30	+
chr5	ENSG00000181751.5	102693547	0.0100002055092223	0.0251806325616234	False	False	102693558	T	A	0.05768050516788412	0.056977993332347474	0.3121777003685359	27.0	1.0123295292524424	0.01948241853580032	2.348317701905738	14.0	0.5970641847829482	False	False										C5orf30	+
chr5	ENSG00000181751.5	102704676	0.0187150319560343	0.0379584934300263	False	False	102704686	T	A	0.10495524167146077	0.057999073334307635	0.07137866617711568	40.0	1.809602044268828	0.01948241853580032	2.348317701905738	14.0	0.5970641847829482	False	False										C5orf30	+
chr5	ENSG00000145741.11	72763285	-0.0117332336417806	0.0304793162633846	False	False	72763308	ATT	AAT	-0.08303898432724499	0.0578254812904401	0.15204691497819536	37.0	1.436027551766755	0.007676202980007216	2.682458990354759	15.0	0.34070414063255133	False	False										BTF3	+
chr5	ENSG00000145741.11	72763992	-0.0046297115676962606	0.0184568445240532	False	False	72764062	GT	AC	-0.05337359739879659	0.05689906930688165	0.3489588932991176	26.0	0.9380399020400378	0.007676202980007216	2.682458990354759	15.0	0.34070414063255133	False	False										BTF3	+
chr5	ENSG00000145741.11	72768995	0.0481745636049773	0.0431310582899144	False	False	72769011	T	A	0.10882937391061412	0.055656699832839863	0.05141237533327908	15.0	1.955368791852083	0.007676202980007216	2.682458990354759	15.0	0.34070414063255133	False	False										BTF3	+
chr5	ENSG00000145741.11	72770151	-0.00857380854785902	0.0202967118204949	False	False	72770162	A	T	-0.05527754539183369	0.05935294185318076	0.3524734780827133	51.0	0.9313362348335111	0.007676202980007216	2.682458990354759	15.0	0.34070414063255133	False	False										BTF3	+
chr5	ENSG00000145741.11	72774498	-0.0506225336796521	0.0287590065822787	False	False	72774530	AAAAT	ATTTT	-0.0986427573525464	0.05571618649063493	0.07760712414580044	15.0	1.7704506278283565	0.007676202980007216	2.682458990354759	15.0	0.34070414063255133	False	False										BTF3	+
chr5	ENSG00000145741.11	72781880	0.0058201441763649	0.0207842317651765	False	False	72781890	T	A	0.04526312453902267	0.057014520396265526	0.4278740303624848	27.0	0.7938876662371682	0.007676202980007216	2.682458990354759	15.0	0.34070414063255133	False	False										BTF3	+
chr5	ENSG00000145741.11	72798503	0.0157669209152993	0.0348107438798015	False	False	72798516	T	A	0.11674309208242364	0.05988993087174126	0.05227678666605932	59.0	1.9492941531763937	0.007676202980007216	2.682458990354759	15.0	0.34070414063255133	False	False										BTF3	+
chr5	ENSG00000145741.11	72812213	-0.00612597996124244	0.0196915793213473	False	False	72812249	GTTT	AAAC	0.016010090167249674	0.05554843501626009	0.7733637270342616	10.0	0.2882185638994728	0.007676202980007216	2.682458990354759	15.0	0.34070414063255133	False	False										BTF3	+
chr5	ENSG00000145741.11	72817722	0.0219662474482309	0.0235229928070347	False	False	72817737	T	A	-0.008396891764711152	0.05488019515185503	0.8784880355271727	2.0	0.15300404347099567	0.007676202980007216	2.682458990354759	15.0	0.34070414063255133	False	False										BTF3	+
chr5	ENSG00000145741.11	72822412	-0.000584027531207403	0.0160177015056055	False	False	72822426	AAAT	ATTT	0.006376422085026336	0.05513066383564278	0.9079924335423638	5.0	0.11566017242302615	0.007676202980007216	2.682458990354759	15.0	0.34070414063255133	False	False										BTF3	+
chr5	ENSG00000145741.11	72837405	0.00012849014748646798	0.0187733675401039	False	False	72837455	AC	GT	-0.05085411012118655	0.0621767254830745	0.41417114653623577	76.0	0.8178962421401534	0.007676202980007216	2.682458990354759	15.0	0.34070414063255133	False	False										BTF3	+
chr5	ENSG00000145741.11	72852928	-0.0143869042705981	0.0210723814480254	False	False	72852938	A	T	-0.030108984331177056	0.05859446067266742	0.6077441917210863	43.0	0.5138537668155722	0.007676202980007216	2.682458990354759	15.0	0.34070414063255133	False	False										BTF3	+
chr5	ENSG00000145741.11	72894161	-0.0104098721697061	0.0248628859187035	False	False	72894190	AAAAAC	GTTTTT	0.03601504026973717	0.0550960177863149	0.5137760499933528	5.0	0.6536777378252338	0.007676202980007216	2.682458990354759	15.0	0.34070414063255133	False	False										BTF3	+
chr5	ENSG00000145741.11	72895603	0.007161445817755341	0.0192881007526457	False	False	72895642	GTTT	AAAC	0.04427085943706943	0.05524590817467802	0.4235156479659946	7.0	0.801341871276559	0.007676202980007216	2.682458990354759	15.0	0.34070414063255133	False	False										BTF3	+
chr5	ENSG00000164331.5	72763285	-0.00787576207739937	0.0226794787543383	False	False	72763308	ATT	AAT	-0.07443935728071999	0.05786489495052353	0.19929358253486573	37.0	1.2864338100737622	0.0005603629761629812	3.484132756044749	19.0	0.05813425546152976	False	False										ANKRA2	-
chr5	ENSG00000164331.5	72763992	0.0019356513444732301	0.0198233110120911	False	False	72764062	GT	AC	0.06355038154033933	0.05686511007222465	0.2646243547883959	26.0	1.1175636776157416	0.0005603629761629812	3.484132756044749	19.0	0.05813425546152976	False	False										ANKRA2	-
chr5	ENSG00000164331.5	72768995	-0.0261125694861962	0.0256274044385994	False	False	72769011	T	A	-0.038723149891185166	0.05594725790111275	0.489354974099283	15.0	0.6921366898736782	0.0005603629761629812	3.484132756044749	19.0	0.05813425546152976	False	False										ANKRA2	-
chr5	ENSG00000164331.5	72770151	0.0369458774644218	0.0504317561631084	False	False	72770162	A	T	0.14329252187726402	0.05883039205107846	0.015480822387347215	51.0	2.435688712610529	0.0005603629761629812	3.484132756044749	19.0	0.05813425546152976	False	False										ANKRA2	-
chr5	ENSG00000164331.5	72774498	0.00799266647456183	0.0182152736912861	False	False	72774530	AAAAT	ATTTT	0.03589817428803761	0.05595316338172965	0.5216096090141888	15.0	0.6415754198405058	0.0005603629761629812	3.484132756044749	19.0	0.05813425546152976	False	False										ANKRA2	-
chr5	ENSG00000164331.5	72781880	-0.00294303128379899	0.0157138161500225	False	False	72781890	T	A	-0.037831050993144016	0.0570321588114945	0.5076180190437152	27.0	0.6633284059645203	0.0005603629761629812	3.484132756044749	19.0	0.05813425546152976	False	False										ANKRA2	-
chr5	ENSG00000164331.5	72798503	-0.0353503470880832	0.0287818281268311	False	False	72798516	T	A	-0.11753781207301912	0.05988427818363404	0.05068328660813415	59.0	1.9627490826989946	0.0005603629761629812	3.484132756044749	19.0	0.05813425546152976	False	False										ANKRA2	-
chr5	ENSG00000164331.5	72812213	-0.000225097371759943	0.0184357806599312	False	False	72812249	GTTT	AAAC	-0.051058168561322205	0.05548309339375943	0.3581281693088828	10.0	0.9202473301004711	0.0005603629761629812	3.484132756044749	19.0	0.05813425546152976	False	False										ANKRA2	-
chr5	ENSG00000164331.5	72817722	-0.0515398234665805	0.0266435389875419	False	False	72817737	T	A	-0.06826166175116008	0.0547541148130508	0.2133883312202689	2.0	1.2466946454020607	0.0005603629761629812	3.484132756044749	19.0	0.05813425546152976	False	False										ANKRA2	-
chr5	ENSG00000164331.5	72822412	-0.0346319991731184	0.0588217146313219	False	False	72822426	AAAT	ATTT	-0.13744650850528675	0.05460853939979583	0.01231279375721068	5.0	2.516941672785349	0.0005603629761629812	3.484132756044749	19.0	0.05813425546152976	False	False										ANKRA2	-
chr5	ENSG00000164331.5	72837405	-0.0237577586037572	0.0337341251995204	False	False	72837455	AC	GT	-0.10930693654175104	0.0618842378155775	0.07852587092436603	76.0	1.766313045132735	0.0005603629761629812	3.484132756044749	19.0	0.05813425546152976	False	False										ANKRA2	-
chr5	ENSG00000164331.5	72852928	0.0154509317998593	0.0313886136490976	False	False	72852938	A	T	0.07285480001750823	0.05846525617054382	0.2137221246334606	43.0	1.2461212827835721	0.0005603629761629812	3.484132756044749	19.0	0.05813425546152976	False	False										ANKRA2	-
chr5	ENSG00000164331.5	72894161	0.0170304687136622	0.0283081865490169	False	False	72894190	AAAAAC	GTTTTT	0.011194946403228665	0.0551283297879851	0.8392053350347344	5.0	0.20307066160507078	0.0005603629761629812	3.484132756044749	19.0	0.05813425546152976	False	False										ANKRA2	-
chr5	ENSG00000164331.5	72895603	-0.000988433506328896	0.0167087202847772	False	False	72895642	GTTT	AAAC	0.015885514517589825	0.05529314843909113	0.7740674616303043	7.0	0.28729625579358564	0.0005603629761629812	3.484132756044749	19.0	0.05813425546152976	False	False										ANKRA2	-
chr5	ENSG00000164331.5	72902533	0.11715591679401301	0.0396391860610268	False	False	72902568	GT	AC	0.15057406452599553	0.05961474653113395	0.012105958452242271	59.0	2.525785536089763	0.0005603629761629812	3.484132756044749	19.0	0.05813425546152976	False	False										ANKRA2	-
chr5	ENSG00000164331.5	72908202	0.0145221685750873	0.0377220898467325	False	False	72908215	A	T	0.11253145147604704	0.05652666903389034	0.04738698495189123	25.0	1.9907674271162035	0.0005603629761629812	3.484132756044749	19.0	0.05813425546152976	False	False										ANKRA2	-
chr5	ENSG00000164331.5	72912199	0.0015917630373799199	0.0206541328364497	False	False	72912218	AAAC	GTTT	-0.015054787045530756	0.054958741827702204	0.7843101326415521	3.0	0.2739288881963146	0.0005603629761629812	3.484132756044749	19.0	0.05813425546152976	False	False										ANKRA2	-
chr5	ENSG00000164331.5	72913010	0.00985271862285018	0.0270243418813487	False	False	72913021	T	A	0.08456464414249623	0.059977315185121574	0.15968216174770974	58.0	1.4099438076126818	0.0005603629761629812	3.484132756044749	19.0	0.05813425546152976	False	False										ANKRA2	-
chr5	ENSG00000164338.5	72763285	0.0019058233930901699	0.0243801356437856	False	False	72763308	ATT	AAT	0.06331092961843167	0.057909476733882526	0.2751594266675347	37.0	1.0932740751461285	0.015359913552268416	2.4400286987653685	20.0	0.6433276636272242	False	False										UTP15	+
chr5	ENSG00000164338.5	72763992	-0.00617577041874515	0.0174398191302531	False	False	72764062	GT	AC	0.007249116064475688	0.056978791062087523	0.8988454862618167	26.0	0.12722481346746395	0.015359913552268416	2.4400286987653685	20.0	0.6433276636272242	False	False										UTP15	+
chr5	ENSG00000164338.5	72768995	-0.0054045157804848394	0.0321254022238243	False	False	72769011	T	A	0.059088463130458874	0.055891423894621615	0.2912198467354447	15.0	1.0572008908176145	0.015359913552268416	2.4400286987653685	20.0	0.6433276636272242	False	False										UTP15	+
chr5	ENSG00000164338.5	72770151	0.0384558881935878	0.0539557598978077	False	False	72770162	A	T	0.13711145618775986	0.05888242007834728	0.020586622535955085	51.0	2.3285635339940725	0.015359913552268416	2.4400286987653685	20.0	0.6433276636272242	False	False										UTP15	+
chr5	ENSG00000164338.5	72774498	0.00175049050205949	0.0175589884373119	False	False	72774530	AAAAT	ATTTT	0.040647367527031054	0.05594297901698712	0.4680126155720482	15.0	0.7265856813718923	0.015359913552268416	2.4400286987653685	20.0	0.6433276636272242	False	False										UTP15	+
chr5	ENSG00000164338.5	72781880	0.00254716232082455	0.0159002389529526	False	False	72781890	T	A	-0.0072784862718151535	0.05707150277316119	0.8986022407474952	27.0	0.12753276010173648	0.015359913552268416	2.4400286987653685	20.0	0.6433276636272242	False	False										UTP15	+
chr5	ENSG00000164338.5	72798503	0.00555648378324801	0.0272000938579911	False	False	72798516	T	A	0.06810511025931153	0.06016225618220258	0.2586105153957983	59.0	1.132023873124935	0.015359913552268416	2.4400286987653685	20.0	0.6433276636272242	False	False										UTP15	+
chr5	ENSG00000164338.5	72812213	0.0109734847973445	0.0217820739455831	False	False	72812249	GTTT	AAAC	-0.019370228486285057	0.055545132195748505	0.7275188667586407	10.0	0.34872954155589675	0.015359913552268416	2.4400286987653685	20.0	0.6433276636272242	False	False										UTP15	+
chr5	ENSG00000164338.5	72817722	-0.00856877998621782	0.0215326348038761	False	False	72817737	T	A	0.005170533392914458	0.054881396369106585	0.9249969008390044	2.0	0.09421286146110186	0.015359913552268416	2.4400286987653685	20.0	0.6433276636272242	False	False										UTP15	+
chr5	ENSG00000164338.5	72822412	-0.0124068945842962	0.0352751571674788	False	False	72822426	AAAT	ATTT	-0.0939325729802086	0.05488802283614483	0.08795916077552203	5.0	1.7113491819631035	0.015359913552268416	2.4400286987653685	20.0	0.6433276636272242	False	False										UTP15	+
chr5	ENSG00000164338.5	72852928	0.00285987570856108	0.0257122556496406	False	False	72852938	A	T	0.0620157389226497	0.05850820273580575	0.2900465520996686	43.0	1.0599494775575702	0.015359913552268416	2.4400286987653685	20.0	0.6433276636272242	False	False										UTP15	+
chr5	ENSG00000164338.5	72890187	-0.114604479441931	0.0365481456181261	False	False	72890205	AAAC	GTTT	-0.06833144042579975	0.054919522781737146	0.2143051417933115	4.0	1.2442103821142922	0.015359913552268416	2.4400286987653685	20.0	0.6433276636272242	False	False										UTP15	+
chr5	ENSG00000164338.5	72894161	-0.000352643589811244	0.0137385617127344	False	False	72894190	AAAAAC	GTTTTT	-0.013512160806095215	0.05512675147326366	0.8065234746218717	5.0	0.24511077553061658	0.015359913552268416	2.4400286987653685	20.0	0.6433276636272242	False	False										UTP15	+
chr5	ENSG00000164338.5	72895603	0.000200110795837448	0.0220120999623331	False	False	72895642	GTTT	AAAC	0.06863448128229628	0.055169721673564334	0.2143682529943534	7.0	1.244060676767631	0.015359913552268416	2.4400286987653685	20.0	0.6433276636272242	False	False										UTP15	+
chr5	ENSG00000164338.5	72902533	0.117793817111648	0.0275415687194709	True	True	72902568	GT	AC	0.05616237000584857	0.06020709073901285	0.3517312517099468	59.0	0.9328198608582927	0.015359913552268416	2.4400286987653685	20.0	0.6433276636272242	False	False										UTP15	+
chr5	ENSG00000164338.5	72908202	0.0051392136505093895	0.0310111446415715	False	False	72908215	A	T	0.09279821627808042	0.056642536963906115	0.1023741819189948	25.0	1.638313205095554	0.015359913552268416	2.4400286987653685	20.0	0.6433276636272242	False	False										UTP15	+
chr5	ENSG00000164338.5	72912199	0.00152737868453636	0.0141673978908132	False	False	72912218	AAAC	GTTT	-0.001492777962915987	0.05496490975130989	0.978349486898782	3.0	0.027158744909617758	0.015359913552268416	2.4400286987653685	20.0	0.6433276636272242	False	False										UTP15	+
chr5	ENSG00000164338.5	72913010	0.0037524333953074295	0.0182118250964388	False	False	72913021	T	A	-0.0009951473837888462	0.060192896737798464	0.986821408815218	58.0	0.01653263819689106	0.015359913552268416	2.4400286987653685	20.0	0.6433276636272242	False	False										UTP15	+
chr5	ENSG00000164338.5	72965507	-0.00205251177385431	0.0187674601211021	False	False	72965535	ATTT	AAAT	0.049482839795812895	0.055064246768990674	0.3695025628649479	5.0	0.8986382761832141	0.015359913552268416	2.4400286987653685	20.0	0.6433276636272242	False	False										UTP15	+
chr5	ENSG00000251493.2	72763285	-0.0164678124447723	0.0342913396342242	False	False	72763308	ATT	AAT										False	False										FOXD1	-
chr5	ENSG00000251493.2	72763992	-0.00536275087215774	0.0340269728000887	False	False	72764062	GT	AC										False	False										FOXD1	-
chr5	ENSG00000251493.2	72768995	0.00244271463550067	0.0324344155941051	False	False	72769011	T	A										False	False										FOXD1	-
chr5	ENSG00000251493.2	72770151	-0.0149828090301982	0.0411651493871706	False	False	72770162	A	T										False	False										FOXD1	-
chr5	ENSG00000251493.2	72774498	-0.00337942760954537	0.0324407108701346	False	False	72774530	AAAAT	ATTTT										False	False										FOXD1	-
chr5	ENSG00000251493.2	72781880	0.00344984145600233	0.0329130473479776	False	False	72781890	T	A										False	False										FOXD1	-
chr5	ENSG00000251493.2	72798503	0.0138592537033742	0.0437176284954538	False	False	72798516	T	A										False	False										FOXD1	-
chr5	ENSG00000251493.2	72812213	0.0300212724664918	0.0390615244935111	True	False	72812249	GTTT	AAAC										False	False										FOXD1	-
chr5	ENSG00000251493.2	72817722	-0.0148926129127414	0.033614753194673	False	False	72817737	T	A										False	False										FOXD1	-
chr5	ENSG00000251493.2	72822412	-0.00812280661345415	0.0468926722361875	False	False	72822426	AAAT	ATTT										False	False										FOXD1	-
chr5	ENSG00000251493.2	72837405	-0.00555901086800622	0.0351587497529577	False	False	72837455	AC	GT										False	False										FOXD1	-
chr5	ENSG00000214944.5	72822412	-0.00826866241204316	0.0264712732504149	False	False	72822426	AAAT	ATTT	-0.07269662236360569	0.05498591146158415	0.1870548159831989	5.0	1.3220954319252325	0.0644045479091621	1.8558793381931709	27.0	1.0	False	False										ARHGEF28	+
chr5	ENSG00000214944.5	72837405	0.000345757398534173	0.0212883361464653	False	False	72837455	AC	GT	-0.060497399707451285	0.06214324739048505	0.33120912476445474	76.0	0.9735152610758837	0.0644045479091621	1.8558793381931709	27.0	1.0	False	False										ARHGEF28	+
chr5	ENSG00000214944.5	72852928	0.0110026047468933	0.0339166158601362	False	False	72852938	A	T	0.030426267640474243	0.05859389745259708	0.6039646273578978	43.0	0.5192736609659621	0.0644045479091621	1.8558793381931709	27.0	1.0	False	False										ARHGEF28	+
chr5	ENSG00000214944.5	72890187	-0.009746942747831059	0.0347707537978563	False	False	72890205	AAAC	GTTT	-0.0470973383121064	0.05498710153778808	0.3923338913435087	4.0	0.8565161100506506	0.0644045479091621	1.8558793381931709	27.0	1.0	False	False										ARHGEF28	+
chr5	ENSG00000214944.5	72894161	-0.0038953578264511795	0.0240535433964634	False	False	72894190	AAAAAC	GTTTTT	-0.037397487898094314	0.055093218264872484	0.4977393741161365	5.0	0.6788038360419945	0.0644045479091621	1.8558793381931709	27.0	1.0	False	False										ARHGEF28	+
chr5	ENSG00000214944.5	72895603	-0.00445759382872093	0.0174948971363174	False	False	72895642	GTTT	AAAC	-0.00855453992530738	0.05529810288804959	0.8771543604588061	7.0	0.15469861493487314	0.0644045479091621	1.8558793381931709	27.0	1.0	False	False										ARHGEF28	+
chr5	ENSG00000214944.5	72902533	-0.00160429368138284	0.0323398155295303	False	False	72902568	GT	AC	0.02882977234734228	0.06027720341665134	0.6328263104196328	59.0	0.47828649494674746	0.0644045479091621	1.8558793381931709	27.0	1.0	False	False										ARHGEF28	+
chr5	ENSG00000214944.5	72908202	0.014952553399603002	0.0334136455535692	False	False	72908215	A	T	0.08623354279058937	0.056676101711134165	0.12915326888807035	25.0	1.521515068733963	0.0644045479091621	1.8558793381931709	27.0	1.0	False	False										ARHGEF28	+
chr5	ENSG00000214944.5	72912199	0.00492244441883024	0.0353624217617861	False	False	72912218	AAAC	GTTT	0.006312319254196042	0.0549638759320997	0.9086377166691788	3.0	0.11484487123859394	0.0644045479091621	1.8558793381931709	27.0	1.0	False	False										ARHGEF28	+
chr5	ENSG00000214944.5	72913010	0.00192559014404795	0.0173384148571253	False	False	72913021	T	A	0.019398898757996	0.060181599658172824	0.7474396400166586	58.0	0.3223393673179237	0.0644045479091621	1.8558793381931709	27.0	1.0	False	False										ARHGEF28	+
chr5	ENSG00000214944.5	72965507	-0.0115909417077383	0.0458418759066058	False	False	72965535	ATTT	AAAT	-0.010480272091913444	0.05512875682866247	0.8493438119637622	5.0	0.1901053587057228	0.0644045479091621	1.8558793381931709	27.0	1.0	False	False										ARHGEF28	+
chr5	ENSG00000214944.5	72987122	0.007729657691682559	0.047047355418253	False	False	72987145	AC	GT	0.00667958271598381	0.05616434265091396	0.9054067435032762	17.0	0.11892924230414924	0.0644045479091621	1.8558793381931709	27.0	1.0	False	False										ARHGEF28	+
chr5	ENSG00000214944.5	72999473	-0.00292071150681595	0.0237626925481345	False	False	72999499	GT	AC	-0.04520741080778677	0.05786921989076126	0.4353052769382971	36.0	0.7811995892310978	0.0644045479091621	1.8558793381931709	27.0	1.0	False	False										ARHGEF28	+
chr5	ENSG00000214944.5	73034308	0.036578118401301	0.0493587041364585	False	False	73034365	GT	AC	0.0736998146047908	0.0590737967656222	0.21320576726879176	49.0	1.2475889250389296	0.0644045479091621	1.8558793381931709	27.0	1.0	False	False										ARHGEF28	+
chr5	ENSG00000214944.5	73054376	0.0155544223035353	0.0331023060606467	False	False	73054398	T	A	0.08072920077941671	0.05545987856522127	0.14646547608001032	11.0	1.4556324836607515	0.0644045479091621	1.8558793381931709	27.0	1.0	False	False										ARHGEF28	+
chr5	ENSG00000214944.5	73056130	0.00773805142034022	0.0264398308104513	False	False	73056142	T	A	0.07915797016568382	0.05904901371071231	0.18113520164371194	49.0	1.3405468642285463	0.0644045479091621	1.8558793381931709	27.0	1.0	False	False										ARHGEF28	+
chr5	ENSG00000214944.5	73076468	-0.0622236648331799	0.0527142053516241	True	False	73076484	T	A	-0.0820251675659972	0.05536834768686319	0.13945985330847482	10.0	1.4814451034351286	0.0644045479091621	1.8558793381931709	27.0	1.0	False	False										ARHGEF28	+
chr5	ENSG00000214944.5	73098644	0.00283880216032505	0.0203255771746192	False	False	73098654	A	T	-0.014392594530347328	0.05697438628262212	0.8007341074347659	26.0	0.2526151744566882	0.0644045479091621	1.8558793381931709	27.0	1.0	False	False										ARHGEF28	+
chr5	ENSG00000214944.5	73111016	-0.0146142136796683	0.0274076400167955	False	False	73111036	AT	AT	-0.08756816479645521	0.06238186691389945	0.16161176089185422	79.0	1.40374389431657	0.0644045479091621	1.8558793381931709	27.0	1.0	False	False										ARHGEF28	+
chr5	ENSG00000214944.5	73129181	-0.0331717798574599	0.0441042017225403	False	False	73129191	T	A	-0.046059726125001234	0.05515716186468768	0.4042898496053591	6.0	0.8350633819411448	0.0644045479091621	1.8558793381931709	27.0	1.0	False	False										ARHGEF28	+
chr5	ENSG00000214944.5	73130368	0.0290214543730746	0.0402756924959619	False	False	73130419	GT	AC	0.06896333619846383	0.05788773700148241	0.2344756426265786	37.0	1.1913289371926525	0.0644045479091621	1.8558793381931709	27.0	1.0	False	False										ARHGEF28	+
chr5	ENSG00000214944.5	73153390	-0.00256016373678355	0.0224729505355428	False	False	73153423	AC	GT	-0.0631106782161241	0.05641066454514819	0.2640952345939215	21.0	1.1187721102915489	0.0644045479091621	1.8558793381931709	27.0	1.0	False	False										ARHGEF28	+
chr5	ENSG00000214944.5	73164139	-0.0046473168299622294	0.0296125902071518	False	False	73164154	T	A	-0.030742130886333995	0.05502216967480405	0.5767299603124258	4.0	0.5587226215910482	0.0644045479091621	1.8558793381931709	27.0	1.0	False	False										ARHGEF28	+
chr5	ENSG00000214944.5	73194879	0.0129445476021835	0.0414437205791366	False	False	73194895	T	A	0.06145362384759849	0.05562249232580422	0.2700563673593821	12.0	1.104834056835118	0.0644045479091621	1.8558793381931709	27.0	1.0	False	False										ARHGEF28	+
chr5	ENSG00000214944.5	73252493	-0.00859550443681434	0.0256683938739807	False	False	73252517	ATT	AAT	-0.08509450208284937	0.05561211139394393	0.1269660912533885	13.0	1.5301433437773777	0.0644045479091621	1.8558793381931709	27.0	1.0	False	False										ARHGEF28	+
chr5	ENSG00000214944.5	73286647	0.0200098892187685	0.0357641620630437	False	False	73286684	GT	AC	0.10399991994806006	0.056038082760979116	0.0644045479091621	19.0	1.8558793381931709	0.0644045479091621	1.8558793381931709	27.0	1.0	True	False	73276199.0	0.12084276231299232	0.28975562031080826	chr5:73276199						ARHGEF28	+
chr5	ENSG00000214944.5	73306285	0.00405184406817672	0.017177541685912	False	False	73306330	ATCC	ATGG	0.04560974621743767	0.055497740779564535	0.4117776150625037	10.0	0.8218306831371442	0.0644045479091621	1.8558793381931709	27.0	1.0	False	False										ARHGEF28	+
chr5	ENSG00000145743.11	107116909	0.0149039120903396	0.0257084293829172	False	False	107116951	GT	AC	0.06822540079593456	0.05909686650303901	0.2492757330657924	49.0	1.1544673149874387	0.04634740836126977	1.999812032507969	37.0	1.0	False	False										FBXL17	-
chr5	ENSG00000145743.11	107132794	-0.0189258570366859	0.0238735633584082	False	False	107132805	A	T	-0.06873245618035864	0.057791451304240286	0.2352610294686921	36.0	1.1893187422914848	0.04634740836126977	1.999812032507969	37.0	1.0	False	False										FBXL17	-
chr5	ENSG00000145743.11	107157507	-0.00032494742331851	0.0208991409556422	False	False	107157518	A	T	-0.015149631865379931	0.05744190604268201	0.7921608402118838	31.0	0.26373832118528673	0.04634740836126977	1.999812032507969	37.0	1.0	False	False										FBXL17	-
chr5	ENSG00000145743.11	107171048	0.0111495189009813	0.0204403439426699	False	False	107171072	AC	GT	-0.015358327780086313	0.055378345133428895	0.7816990212176673	8.0	0.2773345383124373	0.04634740836126977	1.999812032507969	37.0	1.0	False	False										FBXL17	-
chr5	ENSG00000145743.11	107192328	0.008240360646691	0.0199092249317082	False	False	107192360	GT	AC	0.03141587319636477	0.056952162738750624	0.5816096572782317	26.0	0.5516186161441277	0.04634740836126977	1.999812032507969	37.0	1.0	False	False										FBXL17	-
chr5	ENSG00000145743.11	107201789	0.007711479488236991	0.0304314968257468	False	False	107201800	T	A	0.0007819239937043392	0.05822223317526401	0.989293818606295	39.0	0.013429989731766992	0.04634740836126977	1.999812032507969	37.0	1.0	False	False										FBXL17	-
chr5	ENSG00000145743.11	107221646	-0.022312141152317003	0.0332650235963098	False	False	107221660	A	T	-0.04575511721307845	0.05719986441715037	0.4243817282639486	29.0	0.7999165326580666	0.04634740836126977	1.999812032507969	37.0	1.0	False	False										FBXL17	-
chr5	ENSG00000145743.11	107233611	-0.000192960358875048	0.0178044761219314	False	False	107233633	AAAG	CTTT	-0.002447190884619459	0.05496480640713598	0.9645144703461556	3.0	0.04452286917000302	0.04634740836126977	1.999812032507969	37.0	1.0	False	False										FBXL17	-
chr5	ENSG00000145743.11	107264122	0.00565383383202306	0.0213951494445891	False	False	107264132	T	A	0.020299626382862302	0.0584085857090793	0.7284312565154749	41.0	0.34754524761086336	0.04634740836126977	1.999812032507969	37.0	1.0	False	False										FBXL17	-
chr5	ENSG00000145743.11	107271101	-0.003944924391550171	0.0197526475494354	False	False	107271144	GT	AC	0.017910139060263286	0.05642421293623884	0.7511363627706097	20.0	0.31741938661160085	0.04634740836126977	1.999812032507969	37.0	1.0	False	False										FBXL17	-
chr5	ENSG00000145743.11	107275944	0.0152779840669025	0.0213771433703828	False	False	107275981	ATTC	AATG	0.01003592459122047	0.05504541596573878	0.8554429197951315	4.0	0.1823208057409722	0.04634740836126977	1.999812032507969	37.0	1.0	False	False										FBXL17	-
chr5	ENSG00000145743.11	107276819	0.0017648379479322301	0.0151124290297309	False	False	107276830	A	T	-0.0005025595849486447	0.057166187828380025	0.9929914534457824	28.0	0.008791203402567106	0.04634740836126977	1.999812032507969	37.0	1.0	False	False										FBXL17	-
chr5	ENSG00000145743.11	107295083	-0.0107766638569743	0.0259544711036608	False	False	107295119	AC	GT	-0.08076263586032856	0.06032504739356805	0.1817524416041014	61.0	1.3387910884416412	0.04634740836126977	1.999812032507969	37.0	1.0	False	False										FBXL17	-
chr5	ENSG00000145743.11	107316103	0.0363031796147095	0.0314569391577217	False	False	107316121	T	A	0.09685242406664944	0.05727300740598373	0.09185590511838868	32.0	1.6910657996375893	0.04634740836126977	1.999812032507969	37.0	1.0	False	False										FBXL17	-
chr5	ENSG00000145743.11	107318150	-0.0182913375884725	0.0250072310031279	False	False	107318168	A	T	-0.04822886927865115	0.05574960643220827	0.3876310865273093	13.0	0.8650979327952322	0.04634740836126977	1.999812032507969	37.0	1.0	False	False										FBXL17	-
chr5	ENSG00000145743.11	107319235	-0.023562196175512	0.0251423498464068	False	False	107319245	A	T	-0.04843027272815348	0.0576672786677586	0.4016767372915284	34.0	0.8398224061720903	0.04634740836126977	1.999812032507969	37.0	1.0	False	False										FBXL17	-
chr5	ENSG00000145743.11	107327790	-0.0384260228297925	0.0353399232242396	False	False	107327820	GT	AC	-0.06487020982538431	0.056314399960587874	0.25022640204391944	20.0	1.1519293443734515	0.04634740836126977	1.999812032507969	37.0	1.0	False	False										FBXL17	-
chr5	ENSG00000145743.11	107381145	-0.0769492244981716	0.0369889399113104	False	False	107381174	AAT	ATT	-0.0990086806341555	0.05545400649094502	0.07513433678413531	12.0	1.7854197901881523	0.04634740836126977	1.999812032507969	37.0	1.0	False	False										FBXL17	-
chr5	ENSG00000145743.11	107395877	-0.00334918654321999	0.0188579059186438	False	False	107395899	ATATAT	ATATAT	-0.0366360042399486	0.0558641712994936	0.5124208082759902	14.0	0.6558050247186017	0.04634740836126977	1.999812032507969	37.0	1.0	False	False										FBXL17	-
chr5	ENSG00000145743.11	107404144	0.000683432152761866	0.0156666189472088	False	False	107404176	G	C	-0.016337805893774083	0.05772732097538622	0.7773590882811757	34.0	0.2830168734270589	0.04634740836126977	1.999812032507969	37.0	1.0	False	False										FBXL17	-
chr5	ENSG00000145743.11	107430951	0.0869303181114089	0.0410862045220272	False	False	107430962	A	T	0.046327478056882934	0.057011735599049436	0.4170797085973884	27.0	0.8125954695133919	0.04634740836126977	1.999812032507969	37.0	1.0	False	False										FBXL17	-
chr5	ENSG00000145743.11	107479049	0.00790246763289772	0.0173601434805287	False	False	107479076	AC	GT	0.03071494056054578	0.056227853373751815	0.5852737472558969	18.0	0.5462584594218934	0.04634740836126977	1.999812032507969	37.0	1.0	False	False										FBXL17	-
chr5	ENSG00000145743.11	107496863	0.00702128513628832	0.0212936329264765	False	False	107496898	ACAT	ATGT	0.027962728080325783	0.05519417182244486	0.6127585940295202	6.0	0.5066246517889532	0.04634740836126977	1.999812032507969	37.0	1.0	False	False										FBXL17	-
chr5	ENSG00000145743.11	107497186	0.00145437290217305	0.0184384031497146	False	False	107497206	AAAC	GTTT	0.03163431118314168	0.055272449196976256	0.5674888733418056	7.0	0.5723341672522134	0.04634740836126977	1.999812032507969	37.0	1.0	False	False										FBXL17	-
chr5	ENSG00000145743.11	107507637	0.0044879334322479	0.0229857125477568	False	False	107507648	CT	AG	-0.026176904749650357	0.05486332332220695	0.6335838989771849	2.0	0.4771294038444581	0.04634740836126977	1.999812032507969	37.0	1.0	False	False										FBXL17	-
chr5	ENSG00000145743.11	107560230	0.008222437826940541	0.018888959738017	False	False	107560268	AC	GT	0.008529389762868034	0.059759256590514766	0.8866067224723753	54.0	0.14272918120975847	0.04634740836126977	1.999812032507969	37.0	1.0	False	False										FBXL17	-
chr5	ENSG00000145743.11	107578051	-0.0321808385047589	0.0307816460337234	False	False	107578099	GTT	AAC	-0.0851485827847886	0.056050093972576265	0.12972423344692047	18.0	1.5191514723677253	0.04634740836126977	1.999812032507969	37.0	1.0	False	False										FBXL17	-
chr5	ENSG00000145743.11	107660442	0.0321090722678185	0.0447770772213296	False	False	107660457	GT	AC	0.030374493443801262	0.055274610253524134	0.5830238564701725	7.0	0.5495198121612206	0.04634740836126977	1.999812032507969	37.0	1.0	False	False										FBXL17	-
chr5	ENSG00000145743.11	107674439	0.00342481199332344	0.0174641942843064	False	False	107674456	AAC	GTT	0.01079949338976492	0.05479646672544829	0.8438822319278033	1.0	0.1970837543937751	0.04634740836126977	1.999812032507969	37.0	1.0	False	False										FBXL17	-
chr5	ENSG00000145743.11	107711069	0.0834883632518791	0.0501241176235452	False	False	107711096	AC	GT	0.06570285681162162	0.05942046160600649	0.2697867779711459	52.0	1.1057278088358047	0.04634740836126977	1.999812032507969	37.0	1.0	False	False										FBXL17	-
chr5	ENSG00000145743.11	107724601	0.00725299625472067	0.0305019751301431	False	False	107724612	T	A	0.0005995707621453501	0.0584206132830258	0.9918184387023646	41.0	0.010263000137308662	0.04634740836126977	1.999812032507969	37.0	1.0	False	False										FBXL17	-
chr5	ENSG00000145743.11	107733195	0.0028815299590105397	0.0200151977123927	False	False	107733218	GTTT	AAAC	0.038992768390410285	0.05500632371396038	0.4789007143369485	4.0	0.7088779208946494	0.04634740836126977	1.999812032507969	37.0	1.0	False	False										FBXL17	-
chr5	ENSG00000145743.11	107755724	0.00902332424408935	0.0294643187438698	False	False	107755740	A	T	0.014177741809380775	0.05537931087063741	0.7981034057923925	8.0	0.2560115246377675	0.04634740836126977	1.999812032507969	37.0	1.0	False	False										FBXL17	-
chr5	ENSG00000145743.11	107796654	-0.00224315681280481	0.0166777867249334	False	False	107796698	AC	GT	-0.01570296422095864	0.05831399339987268	0.7879008381497302	40.0	0.26928295089104504	0.04634740836126977	1.999812032507969	37.0	1.0	False	False										FBXL17	-
chr5	ENSG00000145743.11	107804833	0.00323431059900517	0.021083982889143	False	False	107804859	AC	GT	0.03746155428005335	0.05476119688736997	0.4943944937141432	1.0	0.6840893992346873	0.04634740836126977	1.999812032507969	37.0	1.0	False	False										FBXL17	-
chr5	ENSG00000145743.11	107809865	-0.0784220468574789	0.0514092745030435	False	False	107809885	A	T	-0.07674593326824354	0.05496918345644816	0.16360677106304686	5.0	1.3961628760421556	0.04634740836126977	1.999812032507969	37.0	1.0	False	False										FBXL17	-
chr5	ENSG00000145757.11	94944605	0.0034675260156602898	0.017142680962675	False	False	94944635	AAAT	ATTT	0.01990875099517817	0.05563046032987106	0.7206706088872952	11.0	0.35787500008314804	0.2504715061003804	1.151524675739714	10.0	1.0	False	False										SPATA9	-
chr5	ENSG00000145757.11	95009069	0.0487453894945626	0.0348314568165492	True	False	95009100	GT	AC	0.013218618257512865	0.05529529480265952	0.8112126685368178	7.0	0.23905502818437083	0.2504715061003804	1.151524675739714	10.0	1.0	False	False										SPATA9	-
chr5	ENSG00000145757.11	95009434	0.010989440263032	0.0278681763933806	False	False	95009467	T	A	0.021977249223119714	0.05942947242436283	0.7118052075461558	51.0	0.36980387552809985	0.2504715061003804	1.151524675739714	10.0	1.0	False	False										SPATA9	-
chr5	ENSG00000145757.11	95037920	0.0303680558653136	0.0460467668699196	False	False	95037940	AC	GT	-0.0358113196768503	0.05526465514417784	0.5174417401616276	7.0	0.6479967998248342	0.2504715061003804	1.151524675739714	10.0	1.0	False	False										SPATA9	-
chr5	ENSG00000145757.11	95040816	0.0018869182981444	0.0167401565133235	False	False	95040834	ATTT	AAAT	0.02848155235846792	0.05527769211159464	0.6067299857110364	7.0	0.5152449617644916	0.2504715061003804	1.151524675739714	10.0	1.0	False	False										SPATA9	-
chr5	ENSG00000145757.11	95042542	0.0402926329713371	0.029413673886047997	False	False	95042554	AT	AT	0.01841117821213518	0.05529075298361316	0.7393564431161124	7.0	0.33298837904399325	0.2504715061003804	1.151524675739714	10.0	1.0	False	False										SPATA9	-
chr5	ENSG00000145757.11	95088908	-0.009765246249495941	0.0261026879158122	False	False	95088970	GT	AC	-0.06769857239892788	0.05879037924692305	0.2504715061003804	46.0	1.151524675739714	0.2504715061003804	1.151524675739714	10.0	1.0	True	False	94957676.0	0.29926573278700497	0.47012358093495055	chr5:94957676						SPATA9	-
chr5	ENSG00000145757.11	95099507	-0.00793174416735292	0.0336246582309948	False	False	95099534	GT	AC	-0.034712596824344105	0.057319368328669934	0.5452324015376848	30.0	0.605599779559706	0.2504715061003804	1.151524675739714	10.0	1.0	False	False										SPATA9	-
chr5	ENSG00000145757.11	95118776	-0.000190451582257973	0.0195836769338128	False	False	95118841	ATTTTT	AAAAAT	-0.005064801309172147	0.05986766612511071	0.932640114762674	55.0	0.0845999457969146	0.2504715061003804	1.151524675739714	10.0	1.0	False	False										SPATA9	-
chr5	ENSG00000145757.11	95118993	0.0119434208547184	0.0220743318683942	False	False	95119007	T	A	-0.024218344817591192	0.05650676319538081	0.6685149920792925	21.0	0.4285919675464784	0.2504715061003804	1.151524675739714	10.0	1.0	False	False										SPATA9	-
chr5	ENSG00000164291.12	94944605	0.00380103063450885	0.0188124580155596	False	False	94944635	AAAT	ATTT	-0.022180744654247544	0.05562779932265601	0.6903520203649104	11.0	0.3987348937820339	0.03202853009864648	2.154706264312843	8.0	0.5753611925445743	False	False										ARSK	+
chr5	ENSG00000164291.12	95009069	-0.0110178573075105	0.0308232079169438	False	False	95009100	GT	AC	-0.030800059639095486	0.05527389007972056	0.5777540978008122	7.0	0.5572261983854059	0.03202853009864648	2.154706264312843	8.0	0.5753611925445743	False	False										ARSK	+
chr5	ENSG00000164291.12	95037920	-0.0362835809938286	0.0362711059560765	False	False	95037940	AC	GT	-0.07549746444752084	0.0551422994549594	0.17189552436551556	7.0	1.3691388497352686	0.03202853009864648	2.154706264312843	8.0	0.5753611925445743	False	False										ARSK	+
chr5	ENSG00000164291.12	94800112	-0.0273899885117056	0.038178201282945	False	False	94800123	T	A	-0.06318768683308408	0.056591482328445936	0.2650451506146913	23.0	1.1165582563530507	0.03202853009864648	2.154706264312843	8.0	0.5753611925445743	False	False										ARSK	+
chr5	ENSG00000164291.12	94815380	-0.0228224076540874	0.0369826164587907	False	False	94815418	GT	AC	-0.04192387533111901	0.05856949901941829	0.4746906335017408	43.0	0.7157970621742804	0.03202853009864648	2.154706264312843	8.0	0.5753611925445743	False	False										ARSK	+
chr5	ENSG00000164291.12	94849082	0.0835124190637293	0.0426348417140811	True	False	94849092	T	A	0.10854778011367708	0.05531271581427225	0.050569658303876	11.0	1.9624380852705965	0.03202853009864648	2.154706264312843	8.0	0.5753611925445743	False	False										ARSK	+
chr5	ENSG00000164291.12	94862174	-0.0118481008254078	0.0356519697029824	False	False	94862191	T	A	-0.029240230858330413	0.05900289394955836	0.620575072794116	47.0	0.4955728253486671	0.03202853009864648	2.154706264312843	8.0	0.5753611925445743	False	False										ARSK	+
chr5	ENSG00000175449.9	94944605	0.00138790491368501	0.0177302337668683	False	False	94944635	AAAT	ATTT	0.020397221528883725	0.055629912475990737	0.7141132839288951	11.0	0.366659241782682	0.03680103007776396	2.0965543501118007	10.0	0.7221169098746445	False	False										RFESD	+
chr5	ENSG00000175449.9	95009069	0.000244520448592882	0.0161938853030526	False	False	95009100	GT	AC	-0.031866831302901896	0.05527204072974242	0.5646433513855217	7.0	0.5765452276082516	0.03680103007776396	2.0965543501118007	10.0	0.7221169098746445	False	False										RFESD	+
chr5	ENSG00000175449.9	95009434	0.00695033666912313	0.0264934324129688	False	False	95009467	T	A	0.02348495385535871	0.059427434650974074	0.6930025396168424	51.0	0.39518707131292546	0.03680103007776396	2.0965543501118007	10.0	0.7221169098746445	False	False										RFESD	+
chr5	ENSG00000175449.9	95040816	0.00211234633549708	0.0139623126766612	False	False	95040834	ATTT	AAAT	0.010908616098411712	0.0552968359634459	0.8437358565015479	7.0	0.19727378444623628	0.03680103007776396	2.0965543501118007	10.0	0.7221169098746445	False	False										RFESD	+
chr5	ENSG00000175449.9	95042542	0.000814873292851674	0.0244664156319685	False	False	95042554	AT	AT	-0.06591527300283928	0.05517986094933787	0.23312741935106	7.0	1.1945530827516562	0.03680103007776396	2.0965543501118007	10.0	0.7221169098746445	False	False										RFESD	+
chr5	ENSG00000175449.9	95088908	0.005663223642161729	0.0266029873775996	False	False	95088970	GT	AC	0.07580460179405696	0.05875601808263173	0.198030398265166	46.0	1.2901589363569346	0.03680103007776396	2.0965543501118007	10.0	0.7221169098746445	False	False										RFESD	+
chr5	ENSG00000175449.9	95099507	0.0037359925163545295	0.0224577307331129	False	False	95099534	GT	AC	0.05485188982120392	0.057267587225713824	0.33891596283358283	30.0	0.9578173706709748	0.03680103007776396	2.0965543501118007	10.0	0.7221169098746445	False	False										RFESD	+
chr5	ENSG00000175449.9	95118776	0.0053056107740172	0.0218715158217202	False	False	95118841	ATTTTT	AAAAAT	0.06465954839899256	0.059743152238809084	0.2800572217568623	55.0	1.0822922121774115	0.03680103007776396	2.0965543501118007	10.0	0.7221169098746445	False	False										RFESD	+
chr5	ENSG00000175449.9	95118993	-0.0173575663154843	0.0237874501554692	True	False	95119007	T	A	-0.035581158093171014	0.05648755075571426	0.5292236107074882	21.0	0.6298938016811012	0.03680103007776396	2.0965543501118007	10.0	0.7221169098746445	False	False										RFESD	+
chr5	ENSG00000178015.4	94944605	-5.51246326757807e-05	0.0159033735255144	False	False	94944635	AAAT	ATTT	-0.006256755284269507	0.05564039929850388	0.9105365727712702	11.0	0.1124498631058125	0.03639695906504693	2.1011033925624325	7.0	0.5734934095568193	False	False										GPR150	+
chr5	ENSG00000178015.4	95009069	-0.053744987341092	0.0269356371333076	True	False	95009100	GT	AC	-0.0437468828552845	0.055247184611191984	0.42902850214083466	7.0	0.7918391346664613	0.03639695906504693	2.1011033925624325	7.0	0.5734934095568193	False	False										GPR150	+
chr5	ENSG00000178015.4	95009434	0.0272006373987215	0.0306649687277895	False	False	95009467	T	A	0.0941515384208739	0.05917977306458009	0.11273921415624118	51.0	1.5909411872554964	0.03639695906504693	2.1011033925624325	7.0	0.5734934095568193	False	False										GPR150	+
chr5	ENSG00000178015.4	95037920	-0.02145283319932	0.0384483588569974	False	False	95037940	AC	GT	-0.08048026357161753	0.055120743947996216	0.14523029557861636	7.0	1.4600721580889184	0.03639695906504693	2.1011033925624325	7.0	0.5734934095568193	False	False										GPR150	+
chr5	ENSG00000178015.4	95042542	0.00333902875215963	0.0293720224335837	False	False	95042554	AT	AT	0.07603194782363093	0.05514005362245019	0.16887180355189982	7.0	1.3788878107415303	0.03639695906504693	2.1011033925624325	7.0	0.5734934095568193	False	False										GPR150	+
chr5	ENSG00000178015.4	94862174	0.0005059080618057111	0.0157128468845453	False	False	94862191	T	A	0.01386269238904555	0.05902246149420817	0.8144759760873184	47.0	0.23487147160756564	0.03639695906504693	2.1011033925624325	7.0	0.5734934095568193	False	False										GPR150	+
chr5	ENSG00000198677.6	94944605	-0.000667890159867884	0.0150490218444258	False	False	94944635	AAAT	ATTT	0.0016265456728572127	0.05564141480344223	0.9766970997058892	11.0	0.02923264404047086	1.561313943863911e-08	5.802238551447857	10.0	3.198863078917866e-06	False	False										TTC37	-
chr5	ENSG00000198677.6	94734123	0.00101260437543534	0.0197552442083655	False	False	94734158	AAAT	ATTT	0.0484582282385528	0.05618830794510645	0.3891074428057376	18.0	0.8624254762377681	1.561313943863911e-08	5.802238551447857	10.0	3.198863078917866e-06	False	False										TTC37	-
chr5	ENSG00000198677.6	94742966	-0.00024096528775142002	0.0314286724487316	False	False	94743002	AC	GT	-0.0013332641433315452	0.05652329165664353	0.9811963769761184	21.0	0.023587871552679444	1.561313943863911e-08	5.802238551447857	10.0	3.198863078917866e-06	False	False										TTC37	-
chr5	ENSG00000198677.6	94743096	-0.00453413840187159	0.0228235947061112	False	False	94743155	AC	GT	-0.0287010206222669	0.05632040571347933	0.6106867865176768	19.0	0.5096025189924688	1.561313943863911e-08	5.802238551447857	10.0	3.198863078917866e-06	False	False										TTC37	-
chr5	ENSG00000198677.6	94749905	0.006347248201162279	0.0224314646758792	False	False	94749931	GTTTT	AAAAC	0.028676923220657617	0.05477712511312955	0.6009606138473338	1.0	0.5235200489516751	1.561313943863911e-08	5.802238551447857	10.0	3.198863078917866e-06	False	False										TTC37	-
chr5	ENSG00000198677.6	94782517	0.17712104615779395	0.0510689181480383	False	False	94782528	T	A	0.2176995128031312	0.05731362364747504	0.0001774288083649206	44.0	3.798390311911852	1.561313943863911e-08	5.802238551447857	10.0	3.198863078917866e-06	False	False										TTC37	-
chr5	ENSG00000198677.6	94800112	-0.228835814255548	0.0519648137868492	False	False	94800123	T	A	-0.2901863228610839	0.05426479966233581	1.7296894924483545e-07	23.0	5.347597792063662	1.561313943863911e-08	5.802238551447857	10.0	3.198863078917866e-06	False	False										TTC37	-
chr5	ENSG00000198677.6	94815380	-0.10496382834979301	0.0510908088165132	False	False	94815418	GT	AC	-0.16106706825640724	0.057855650432966386	0.005721954867944373	43.0	2.783947065689379	1.561313943863911e-08	5.802238551447857	10.0	3.198863078917866e-06	False	False										TTC37	-
chr5	ENSG00000198677.6	94862174	-0.000513139397547032	0.0216536123333298	False	False	94862191	T	A	-0.014075667718371106	0.059022285863017526	0.8116785790762523	47.0	0.23848055886955585	1.561313943863911e-08	5.802238551447857	10.0	3.198863078917866e-06	False	False										TTC37	-
chr5	ENSG00000172869.10	118522772	0.00864485180028465	0.0267958857757913	False	False	118522783	A	T	-0.030901054636866432	0.058693979154956874	0.5989589641655235	44.0	0.5264774186681932	0.009029753304911868	2.629811547255632	23.0	0.5006398861727849	False	False										DMXL1	+
chr5	ENSG00000172869.10	118616097	-0.0073147651911451	0.0253485498493563	False	False	118616107	T	A	-0.0855848679114898	0.05667928368156727	0.13206912095124396	25.0	1.5099849954406346	0.009029753304911868	2.629811547255632	23.0	0.5006398861727849	False	False										DMXL1	+
chr5	ENSG00000172869.10	118649866	0.00260171326440032	0.0202108515286701	False	False	118649905	AAAC	GTTT	-0.04591384951827748	0.05566905087132648	0.4101159309326719	12.0	0.8247643672676012	0.009029753304911868	2.629811547255632	23.0	0.5006398861727849	False	False										DMXL1	+
chr5	ENSG00000172869.10	118656581	-0.0160815167701348	0.0234081013021094	False	False	118656611	A	T	-0.07466504162272129	0.05574565934782163	0.18139504957404445	14.0	1.3393875414918557	0.009029753304911868	2.629811547255632	23.0	0.5006398861727849	False	False										DMXL1	+
chr5	ENSG00000172869.10	118668741	0.0144726351629518	0.0213569946610734	False	False	118668761	T	A	0.015806781237915984	0.05744132163559499	0.7833644567204675	31.0	0.2751813640047047	0.009029753304911868	2.629811547255632	23.0	0.5006398861727849	False	False										DMXL1	+
chr5	ENSG00000172869.10	118670320	0.00189596221972775	0.01860878514931	False	False	118670355	GT	AC	-0.005319096185592469	0.06008332683227366	0.9295204791524476	57.0	0.08852865621840576	0.009029753304911868	2.629811547255632	23.0	0.5006398861727849	False	False										DMXL1	+
chr5	ENSG00000172869.10	118673861	0.0106963820583423	0.0277484454413595	False	False	118673906	AC	GT	0.044023794544536886	0.05938619801084589	0.4591180347465008	51.0	0.7413135714883899	0.009029753304911868	2.629811547255632	23.0	0.5006398861727849	False	False										DMXL1	+
chr5	ENSG00000172869.10	118674743	0.0082383628789933	0.0217013422752044	False	False	118674757	A	T	0.008047633495805671	0.056702961456403723	0.8872302268672909	23.0	0.1419261585127811	0.009029753304911868	2.629811547255632	23.0	0.5006398861727849	False	False										DMXL1	+
chr5	ENSG00000172869.10	118677112	-0.0029409406667498398	0.0187401660110098	False	False	118677134	AAAC	GTTT	-0.035959110049679686	0.05476422141471994	0.5118808131900152	1.0	0.6566168407173653	0.009029753304911868	2.629811547255632	23.0	0.5006398861727849	False	False										DMXL1	+
chr5	ENSG00000172869.10	118282437	0.0121102495481526	0.0259250412670201	False	False	118282459	AAAC	GTTT	0.015925777661547038	0.05546298473495983	0.7741862318184641	9.0	0.28714245613811307	0.009029753304911868	2.629811547255632	23.0	0.5006398861727849	False	False										DMXL1	+
chr5	ENSG00000172869.10	118341587	-0.0042164372744623296	0.0158535627568106	False	False	118341614	ATTTT	AAAAT	-0.04062067967337081	0.05542423686391453	0.4641448718205067	9.0	0.7329046275027382	0.009029753304911868	2.629811547255632	23.0	0.5006398861727849	False	False										DMXL1	+
chr5	ENSG00000172869.10	118350135	0.0030788189038996397	0.0165918610763642	False	False	118350155	A	T	0.046080467747571165	0.0561059326612258	0.4120858977713573	17.0	0.8213118570866726	0.009029753304911868	2.629811547255632	23.0	0.5006398861727849	False	False										DMXL1	+
chr5	ENSG00000172869.10	118352622	-0.0138355495477436	0.0292388483466195	False	False	118352652	GT	AC	0.004192991763301615	0.055901208026416835	0.94025587019087	14.0	0.0750071762549418	0.009029753304911868	2.629811547255632	23.0	0.5006398861727849	False	False										DMXL1	+
chr5	ENSG00000172869.10	118352963	0.0029422093176931898	0.0148464965808966	False	False	118352991	AT	AT	-0.002679825980436709	0.05852036346589565	0.9635064990448694	42.0	0.045793050858244436	0.009029753304911868	2.629811547255632	23.0	0.5006398861727849	False	False										DMXL1	+
chr5	ENSG00000172869.10	118355309	0.0015386371866537801	0.0153769515674457	False	False	118355327	A	T	0.024821283728247847	0.06050410647747529	0.6819507049753091	61.0	0.4102413071332342	0.009029753304911868	2.629811547255632	23.0	0.5006398861727849	False	False										DMXL1	+
chr5	ENSG00000172869.10	118366008	-0.0398576945675358	0.0293372407935465	True	False	118366031	A	T	-0.0181388584486619	0.05901842214650145	0.7588057280735494	47.0	0.3073423142969801	0.009029753304911868	2.629811547255632	23.0	0.5006398861727849	False	False										DMXL1	+
chr5	ENSG00000172869.10	118366289	0.0286921101762107	0.0277343823719265	False	False	118366317	GTTT	AAAC	0.030962294496618636	0.05859293250836286	0.5976033169511196	43.0	0.5284305319963196	0.009029753304911868	2.629811547255632	23.0	0.5006398861727849	False	False										DMXL1	+
chr5	ENSG00000172869.10	118368423	0.00289540882652046	0.0150946877367759	False	False	118368453	GT	AC	0.016484362959656426	0.05763120998825505	0.7750504628786639	33.0	0.2860318734070629	0.009029753304911868	2.629811547255632	23.0	0.5006398861727849	False	False										DMXL1	+
chr5	ENSG00000172869.10	118371020	0.00687166201584854	0.0236562941504034	False	False	118371031	T	A	-0.0397616583240076	0.060036661799490874	0.5083362585273987	57.0	0.6622896265752202	0.009029753304911868	2.629811547255632	23.0	0.5006398861727849	False	False										DMXL1	+
chr5	ENSG00000172869.10	118411421	-0.0038263936442171297	0.018236000235242	False	False	118411440	A	T	-0.047405407855811696	0.05786331752025412	0.413289787076436	36.0	0.8192652942724585	0.009029753304911868	2.629811547255632	23.0	0.5006398861727849	False	False										DMXL1	+
chr5	ENSG00000172869.10	118434871	0.0289989885507959	0.0256339505600103	False	False	118434923	T	A	0.0031387658201101607	0.0563433394367614	0.9556098696663016	19.0	0.05570784145006256	0.009029753304911868	2.629811547255632	23.0	0.5006398861727849	False	False										DMXL1	+
chr5	ENSG00000172869.10	118488671	0.00686623581723856	0.023078259746692	False	False	118488689	T	A	0.06516332054930284	0.05963441425094682	0.2754589295329569	54.0	1.092713349628788	0.009029753304911868	2.629811547255632	23.0	0.5006398861727849	False	False										DMXL1	+
chr5	ENSG00000172869.10	118495834	0.0817245820291495	0.0892115336313599	False	False	118495849	AT	AT						0.009029753304911868	2.629811547255632	23.0	0.5006398861727849	False	False										DMXL1	+
chr5	ENSG00000145780.6	114787221	0.00494561884947498	0.0245197077494776	False	False	114787255	GT	AC	-0.012021174930983144	0.06096667050195517	0.8438385742026382	65.0	0.1971761756384192	0.016416393370957433	2.413436088527756	10.0	0.43136229812878424	False	False										FEM1C	-
chr5	ENSG00000145780.6	114814863	-0.0027216013643012803	0.0206826620335255	False	False	114814892	GT	AC	-0.010037163083050684	0.05697741792813436	0.8602837216844718	26.0	0.17616037103876067	0.016416393370957433	2.413436088527756	10.0	0.43136229812878424	False	False										FEM1C	-
chr5	ENSG00000145780.6	114818829	0.00986847377194424	0.0281875289242242	False	False	114818870	GT	AC	0.051224238988701036	0.06044329759939265	0.3974722624744661	61.0	0.8474759158278578	0.016416393370957433	2.413436088527756	10.0	0.43136229812878424	False	False										FEM1C	-
chr5	ENSG00000145780.6	114882423	0.00748008541466165	0.0271904673338146	False	False	114882466	AC	GT	0.0001936356821369324	0.05530012532420004	0.9972083149768662	7.0	0.003501541470326378	0.016416393370957433	2.413436088527756	10.0	0.43136229812878424	False	False										FEM1C	-
chr5	ENSG00000145780.6	114893649	-0.023322871855726	0.0380443744453877	False	False	114893677	GTTTT	AAAAC	-0.09379997694440094	0.054972320205685515	0.08889638966002332	6.0	1.706312860607613	0.016416393370957433	2.413436088527756	10.0	0.43136229812878424	False	False										FEM1C	-
chr5	ENSG00000145780.6	114913019	0.00463550797128264	0.0224519039972924	False	False	114913034	T	A	0.07257359192855327	0.0565552705716804	0.2003658405566607	23.0	1.2832330425609157	0.016416393370957433	2.413436088527756	10.0	0.43136229812878424	False	False										FEM1C	-
chr5	ENSG00000145780.6	114935539	-0.00288202146971679	0.0200413459909971	False	False	114935573	T	A	-0.06192666883336406	0.05632495254555135	0.2724125167611057	20.0	1.0994535465126662	0.016416393370957433	2.413436088527756	10.0	0.43136229812878424	False	False										FEM1C	-
chr5	ENSG00000145780.6	114975912	0.0146052202672609	0.0344653943378097	False	False	114975952	GT	AC	0.10522465152236066	0.057035531766794614	0.06602518188009296	30.0	1.8448964752814168	0.016416393370957433	2.413436088527756	10.0	0.43136229812878424	False	False										FEM1C	-
chr5	ENSG00000145780.6	114980317	0.00269108712210063	0.0206646280568486	False	False	114980358	AC	GT	0.05557636715539717	0.06180277825513111	0.3693465144219677	73.0	0.8992535404471561	0.016416393370957433	2.413436088527756	10.0	0.43136229812878424	False	False										FEM1C	-
chr5	ENSG00000243414.4	114814863	-0.0126257712442507	0.0200891171223816	False	False	114814892	GT	AC	-0.043280257378584513	0.0569268960272975	0.44767011230527853	26.0	0.7602778369969588	0.1940351722548604	1.301399285042072	11.0	1.0	False	False										TICAM2	-
chr5	ENSG00000243414.4	114818829	-0.0012942212394047	0.0148164448507816	False	False	114818870	GT	AC	-0.004476006897579089	0.06052214698812496	0.9410991482335028	61.0	0.07395651212534356	0.1940351722548604	1.301399285042072	11.0	1.0	False	False										TICAM2	-
chr5	ENSG00000243414.4	114882423	-0.00617267691937745	0.0173714892601172	False	False	114882466	AC	GT	-0.01665476999955264	0.05529245621677493	0.7634440262402875	7.0	0.30121233779626927	0.1940351722548604	1.301399285042072	11.0	1.0	False	False										TICAM2	-
chr5	ENSG00000243414.4	114893649	-0.00527808855074748	0.0239266860563597	False	False	114893677	GTTTT	AAAAC	-0.004456141029909102	0.05521521481967337	0.93572582222361	6.0	0.08070494780220187	0.1940351722548604	1.301399285042072	11.0	1.0	False	False										TICAM2	-
chr5	ENSG00000243414.4	114913019	-0.0419785267202439	0.0288102079711215	False	False	114913034	T	A	-0.05091570249665023	0.05663124900718175	0.3693086418345216	23.0	0.8990743342106635	0.1940351722548604	1.301399285042072	11.0	1.0	False	False										TICAM2	-
chr5	ENSG00000243414.4	114935539	0.0395521502003447	0.0278554761975581	False	False	114935573	T	A	0.04897651707333027	0.05636554094738181	0.3855606491024366	20.0	0.868908844839273	0.1940351722548604	1.301399285042072	11.0	1.0	False	False										TICAM2	-
chr5	ENSG00000243414.4	114942176	-0.0189699772326802	0.0244745831277424	False	False	114942187	A	T	0.0023219299290275085	0.0584204663002203	0.9683233770310486	41.0	0.03974514542720712	0.1940351722548604	1.301399285042072	11.0	1.0	False	False										TICAM2	-
chr5	ENSG00000243414.4	114975912	-0.0469268433673339	0.0284802047573566	True	False	114975952	GT	AC	-0.04119370097517098	0.05730525025891371	0.4727874271521784	30.0	0.7188468908006101	0.1940351722548604	1.301399285042072	11.0	1.0	False	False										TICAM2	-
chr5	ENSG00000243414.4	114980317	0.0139172713455205	0.0226131743390498	False	False	114980358	AC	GT	0.06118889600403465	0.06178246099511001	0.32289949823318875	73.0	0.9903926619057414	0.1940351722548604	1.301399285042072	11.0	1.0	False	False										TICAM2	-
chr5	ENSG00000243414.4	114999121	0.0337715788434838	0.0277423447798434	False	False	114999145	A	T	0.06125826436996722	0.055971899537908265	0.2745873628647259	16.0	1.0944467648177394	0.1940351722548604	1.301399285042072	11.0	1.0	False	False										TICAM2	-
chr5	ENSG00000243414.4	115006639	-0.0212686258226	0.0275816085863607	False	False	115006684	AAAAAT	ATTTTT	-0.07167294983411815	0.05507375842134499	0.1940351722548604	6.0	1.301399285042072	0.1940351722548604	1.301399285042072	11.0	1.0	True	False	115030226.0	0.4220659440764635	0.5804971097041278	chr5:115030226						TICAM2	-
chr5	ENSG00000145794.12	126527970	0.00113736410276444	0.0323810744993511	False	False	126527980	T	A										False	False										MEGF10	+
chr5	ENSG00000145794.12	126545615	-0.000129358227705848	0.0328600212679221	False	False	126545660	AC	GT										False	False										MEGF10	+
chr5	ENSG00000145794.12	126571671	0.00740140264935417	0.0335379155932627	False	False	126571683	T	A										False	False										MEGF10	+
chr5	ENSG00000145794.12	126584592	-0.007616925741103041	0.0392323070536619	False	False	126584604	A	T										False	False										MEGF10	+
chr5	ENSG00000145794.12	126694974	-0.000256059522493814	0.0404172269973779	False	False	126694984	T	A										False	False										MEGF10	+
chr5	ENSG00000145794.12	126750765	-0.00763034507194862	0.0344616123779164	False	False	126750775	A	T										False	False										MEGF10	+
chr5	ENSG00000145794.12	126751703	-0.009232486727389421	0.035389545605778	False	False	126751739	GTTTTT	AAAAAC										False	False										MEGF10	+
chr5	ENSG00000145794.12	126791416	0.00311457605090597	0.0360993583384559	False	False	126791443	ATTTT	AAAAT										False	False										MEGF10	+
chr5	ENSG00000145794.12	126804336	-0.00350100797719666	0.0344463022456471	False	False	126804378	AAAAT	ATTTT										False	False										MEGF10	+
chr5	ENSG00000145794.12	126811620	0.0357626078038684	0.0469652457527003	True	False	126811631	T	A										False	False										MEGF10	+
chr5	ENSG00000145794.12	126816834	-0.00212689446213406	0.0313665457728229	False	False	126816871	GT	AC										False	False										MEGF10	+
chr5	ENSG00000145794.12	126826345	-0.0117113417265319	0.0321141045818456	False	False	126826362	A	T										False	False										MEGF10	+
chr5	ENSG00000145794.12	126836776	0.0027528639024812103	0.0526902171366501	False	False	126836792	T	A										False	False										MEGF10	+
chr5	ENSG00000145794.12	126842770	-0.006033852368616029	0.0316612269412625	False	False	126842799	GT	AC										False	False										MEGF10	+
chr5	ENSG00000145794.12	126881609	0.00413974361456718	0.0302753714421261	False	False	126881625	CTTG	AAGC										False	False										MEGF10	+
chr5	ENSG00000164244.16	126804336	-0.0010417876136842698	0.0235532551166747	False	False	126804378	AAAAT	ATTTT	-0.05953238302075225	0.05782570128788591	0.3040729562101118	36.0	1.0295142418484404	0.00671160084166746	2.728448010947893	11.0	0.25140653551660086	False	False										PRRC1	+
chr5	ENSG00000164244.16	126811620	0.0184018517886777	0.0324252237720749	False	False	126811631	T	A						0.00671160084166746	2.728448010947893	11.0	0.25140653551660086	False	False										PRRC1	+
chr5	ENSG00000164244.16	126816834	-0.0541896123476511	0.0366432358688752	True	False	126816871	GT	AC	-0.05630746533676069	0.05634373207747523	0.3183916044730383	20.0	0.9993563305202312	0.00671160084166746	2.728448010947893	11.0	0.25140653551660086	False	False										PRRC1	+
chr5	ENSG00000164244.16	126826345	-0.0360976893981972	0.0323581603604741	False	False	126826362	A	T	-0.016120066195679773	0.05763155234303453	0.7798928533893374	33.0	0.279709040279358	0.00671160084166746	2.728448010947893	11.0	0.25140653551660086	False	False										PRRC1	+
chr5	ENSG00000164244.16	126836776	-0.00359212540426409	0.0179467363689657	False	False	126836792	T	A	0.008847763833874934	0.0620149397966434	0.8866601344231815	74.0	0.14267148952958952	0.00671160084166746	2.728448010947893	11.0	0.25140653551660086	False	False										PRRC1	+
chr5	ENSG00000164244.16	126842770	-0.00023252769200435899	0.0307682991524263	False	False	126842799	GT	AC	0.026851020456738643	0.058300156436133725	0.6454510937412554	40.0	0.4605651527908544	0.00671160084166746	2.728448010947893	11.0	0.25140653551660086	False	False										PRRC1	+
chr5	ENSG00000164244.16	126881609	-0.0387402166570336	0.048224952285417004	False	False	126881625	CTTG	AAGC	-0.06819766921708931	0.054837003128589634	0.21451095268105266	3.0	1.2436432577682934	0.00671160084166746	2.728448010947893	11.0	0.25140653551660086	False	False										PRRC1	+
chr5	ENSG00000164244.16	126947199	-0.00590107210288717	0.016142606675495	False	False	126947209	T	A	0.005273922606936708	0.05546924818839393	0.9243112170265578	9.0	0.09507831418634935	0.00671160084166746	2.728448010947893	11.0	0.25140653551660086	False	False										PRRC1	+
chr5	ENSG00000164244.16	126954972	0.00377497286536859	0.0185091834240652	False	False	126955009	AC	GT	-5.423029364039385e-05	0.061429511593065374	0.9992962876260032	69.0	0.0008828052223439095	0.00671160084166746	2.728448010947893	11.0	0.25140653551660086	False	False										PRRC1	+
chr5	ENSG00000164244.16	126966620	0.00173145699323904	0.0153682242751538	False	False	126966680	AGAT	ATCT	0.030385987897483983	0.05605132115262215	0.5881223180251504	16.0	0.5421101103887627	0.00671160084166746	2.728448010947893	11.0	0.25140653551660086	False	False										PRRC1	+
chr5	ENSG00000164244.16	126981514	-0.0031590776351374896	0.0174368200812737	False	False	126981525	T	A	0.02832792031122908	0.05839717864902976	0.6279745884859977	41.0	0.4850905637322212	0.00671160084166746	2.728448010947893	11.0	0.25140653551660086	False	False										PRRC1	+
chr5	ENSG00000145808.4	128726556	-0.00162309413935762	0.0356445715252113	False	False	128726566	A	T										False	False										ADAMTS19	+
chr5	ENSG00000145808.4	128730987	-0.007385835719361041	0.0384504714542063	False	False	128731007	AAAT	ATTT										False	False										ADAMTS19	+
chr5	ENSG00000145808.4	128739945	0.0121952103211179	0.0703127878090273	False	False	128739970	T	A										False	False										ADAMTS19	+
chr5	ENSG00000145808.4	128807123	0.0460884814568843	0.0827283186915416	True	False	128807194	AAGG	CCTT										False	False										ADAMTS19	+
chr5	ENSG00000145808.4	128828200	-0.000975446672083183	0.0320706913140973	False	False	128828263	GT	AC										False	False										ADAMTS19	+
chr5	ENSG00000145808.4	128840554	0.00589186916962046	0.0362459978416906	False	False	128840597	AC	GT										False	False										ADAMTS19	+
chr5	ENSG00000145808.4	128872761	-0.005095903334366879	0.0351424970763295	False	False	128872783	A	T										False	False										ADAMTS19	+
chr5	ENSG00000145808.4	128897513	0.00177503282131013	0.0343510792200646	False	False	128897567	ATCT	AGAT										False	False										ADAMTS19	+
chr5	ENSG00000145808.4	128899620	0.017327253317861002	0.0459020364581904	False	False	128899630	T	A										False	False										ADAMTS19	+
chr5	ENSG00000145808.4	128934783	0.00028794958377743196	0.031567134504271004	False	False	128934793	A	T										False	False										ADAMTS19	+
chr5	ENSG00000145808.4	128936552	-0.00132764251655619	0.031512422089054005	False	False	128936580	ATT	AAT										False	False										ADAMTS19	+
chr5	ENSG00000145808.4	128938520	-0.00352954612949979	0.032637435564344	False	False	128938550	GT	AC										False	False										ADAMTS19	+
chr5	ENSG00000145808.4	128942596	-0.0106388311968037	0.0370227574114893	False	False	128942626	ATTT	AAAT										False	False										ADAMTS19	+
chr5	ENSG00000145808.4	128945787	0.0012301682773306901	0.0393105570857177	False	False	128945807	AT	AT										False	False										ADAMTS19	+
chr5	ENSG00000145808.4	128968042	-0.00133770127045044	0.0349837639983299	False	False	128968070	ATATAT	ATATAT										False	False										ADAMTS19	+
chr5	ENSG00000145808.4	128970585	-0.00675024974128375	0.039465568141504	False	False	128970603	AG	CT										False	False										ADAMTS19	+
chr5	ENSG00000145808.4	128974255	-0.000354941499244147	0.0332367479960332	False	False	128974296	AC	GT										False	False										ADAMTS19	+
chr5	ENSG00000145808.4	128978848	0.00217629190400289	0.0481200772021132	False	False	128978880	AC	GT										False	False										ADAMTS19	+
chr5	ENSG00000145808.4	129008503	-0.0019859617459524396	0.0341688499194762	False	False	129008525	AC	GT										False	False										ADAMTS19	+
chr5	ENSG00000145808.4	129009925	-0.00409249418016912	0.0329684785586186	False	False	129009937	A	T										False	False										ADAMTS19	+
chr5	ENSG00000145808.4	129020193	0.00660831427334528	0.0357504107277985	False	False	129020235	ACATT	AATGT										False	False										ADAMTS19	+
chr5	ENSG00000145808.4	129020682	-0.00106045993540538	0.0414855389816033	False	False	129020707	A	T										False	False										ADAMTS19	+
chr5	ENSG00000145808.4	129045651	0.00730427859017725	0.0363695651604563	False	False	129045667	T	A										False	False										ADAMTS19	+
chr5	ENSG00000145808.4	129066622	-0.0063201918712946295	0.0325299690413006	False	False	129066669	GTTTT	AAAAC										False	False										ADAMTS19	+
chr5	ENSG00000145808.4	129069630	-0.000848789002780792	0.0321807717847078	False	False	129069683	GT	AC										False	False										ADAMTS19	+
chr5	ENSG00000145808.4	129079136	0.0018997899392408897	0.0385029990662112	False	False	129079152	GT	AC										False	False										ADAMTS19	+
chr5	ENSG00000145808.4	129129667	0.0138047612679392	0.0524793586339245	False	False	129129696	GTT	AAC										False	False										ADAMTS19	+
chr5	ENSG00000145808.4	129152326	-0.0029582596871869397	0.0342987952758406	False	False	129152377	AC	GT										False	False										ADAMTS19	+
chr5	ENSG00000145808.4	129167882	-0.00166573697084209	0.0335192664791213	False	False	129167892	T	A										False	False										ADAMTS19	+
chr5	ENSG00000186367.5	129008503	-0.00267218701253467	0.046274759874567	False	False	129008525	AC	GT										False	False										KIAA1024L	+
chr5	ENSG00000186367.5	129009925	-0.00518097364413254	0.0443448667434838	False	False	129009937	A	T										False	False										KIAA1024L	+
chr5	ENSG00000186367.5	129020193	0.00255421792982707	0.0422255191526133	False	False	129020235	ACATT	AATGT										False	False										KIAA1024L	+
chr5	ENSG00000186367.5	129020682	0.0041711256117792205	0.0430284926242679	False	False	129020707	A	T										False	False										KIAA1024L	+
chr5	ENSG00000186367.5	129045651	0.00543067797742475	0.0488052681188977	False	False	129045667	T	A										False	False										KIAA1024L	+
chr5	ENSG00000186367.5	129066622	0.0039920494878166795	0.0463751305042399	False	False	129066669	GTTTT	AAAAC										False	False										KIAA1024L	+
chr5	ENSG00000186367.5	129069630	0.00528556597708913	0.0440353378297791	False	False	129069683	GT	AC										False	False										KIAA1024L	+
chr5	ENSG00000186367.5	129079136	0.0996849785984758	0.105273383308869	True	False	129079152	GT	AC										False	False										KIAA1024L	+
chr5	ENSG00000186367.5	129152326	-0.0103601603947681	0.0485332375129388	False	False	129152377	AC	GT										False	False										KIAA1024L	+
chr5	ENSG00000186367.5	129167882	-0.0175445030682109	0.05518593467193401	False	False	129167892	T	A										False	False										KIAA1024L	+
chr5	ENSG00000186367.5	129198068	-0.0236526641992949	0.0635166012150729	False	False	129198082	A	T										False	False										KIAA1024L	+
chr5	ENSG00000186367.5	129201471	0.024412462604683	0.0591128893452228	False	False	129201490	AAGG	CCTT										False	False										KIAA1024L	+
chr5	ENSG00000198108.3	129152326	-0.0009505447983148	0.0253198880937557	False	False	129152377	AC	GT	-0.0808032375191734	0.056610464004982514	0.1544840557382087	24.0	1.4273551531402673	0.03154856344267767	2.160739901422839	29.0	1.0	False	False										CHSY3	+
chr5	ENSG00000198108.3	129167882	-0.000821266726557546	0.022927219425479	False	False	129167892	T	A	0.02287662263233726	0.060068452532623426	0.7036119948890888	57.0	0.38084254992107336	0.03154856344267767	2.160739901422839	29.0	1.0	False	False										CHSY3	+
chr5	ENSG00000198108.3	129198068	0.009793893814230141	0.0284358944616298	False	False	129198082	A	T	-0.011057613366130757	0.05529674546186917	0.8416294292965723	7.0	0.19996861069799715	0.03154856344267767	2.160739901422839	29.0	1.0	False	False										CHSY3	+
chr5	ENSG00000198108.3	129201471	0.0216763386690759	0.0406437061731238	False	False	129201490	AAGG	CCTT	0.013632151736037624	0.061423803524306674	0.8245346608815881	69.0	0.2219359752061446	0.03154856344267767	2.160739901422839	29.0	1.0	False	False										CHSY3	+
chr5	ENSG00000198108.3	129283315	0.00140611964197519	0.0206439262785296	False	False	129283345	A	T	0.01371269623312144	0.05922931830804028	0.8170779746895827	49.0	0.23151872459183725	0.03154856344267767	2.160739901422839	29.0	1.0	False	False										CHSY3	+
chr5	ENSG00000198108.3	129306092	-0.0102731433424138	0.0284736696384566	False	False	129306143	AGAT	ATCT	-0.09358266690958517	0.058065242581964174	0.10810427366006144	40.0	1.6116813217043748	0.03154856344267767	2.160739901422839	29.0	1.0	False	False										CHSY3	+
chr5	ENSG00000198108.3	129326057	0.0259756760789224	0.0381334011144864	False	False	129326098	GT	AC	-0.06475442573540642	0.058801893876213186	0.2717159566666375	46.0	1.1012302745167393	0.03154856344267767	2.160739901422839	29.0	1.0	False	False										CHSY3	+
chr5	ENSG00000198108.3	129341124	-0.0168132659909446	0.034781552702905	False	False	129341134	A	T	-0.05522598132388102	0.05755107773212372	0.3380270254937021	33.0	0.959599428892278	0.03154856344267767	2.160739901422839	29.0	1.0	False	False										CHSY3	+
chr5	ENSG00000198108.3	129395071	-0.00104960485185429	0.017312589304665	False	False	129395117	CT	AG	0.024748225233541168	0.05942562312006273	0.6773911965218951	51.0	0.41645714313403476	0.03154856344267767	2.160739901422839	29.0	1.0	False	False										CHSY3	+
chr5	ENSG00000198108.3	129407231	-0.0027869622393399	0.0168294806155943	False	False	129407267	GT	AC	-0.04126569675246358	0.06058225880470816	0.4963551116317842	62.0	0.6811515048570063	0.03154856344267767	2.160739901422839	29.0	1.0	False	False										CHSY3	+
chr5	ENSG00000198108.3	129415731	0.015470826318001002	0.0246544443786405	False	False	129415802	AC	GT	-0.03200687489131557	0.061053425343040736	0.600542341496664	66.0	0.5242437211586183	0.03154856344267767	2.160739901422839	29.0	1.0	False	False										CHSY3	+
chr5	ENSG00000198108.3	129426805	-0.0415812002089038	0.0452885886369722	False	False	129426856	AC	GT	-0.12695553329495307	0.05875558331262053	0.03154856344267767	49.0	2.160739901422839	0.03154856344267767	2.160739901422839	29.0	1.0	True	False	129411466.0	0.30563707832789	0.47573103540487327	chr5:129411466						CHSY3	+
chr5	ENSG00000198108.3	129448805	0.00243118292082519	0.0211946821150321	False	False	129448832	AT	AT	-0.02156095269988056	0.05520292734037913	0.6963640257050399	6.0	0.39057625634482307	0.03154856344267767	2.160739901422839	29.0	1.0	False	False										CHSY3	+
chr5	ENSG00000198108.3	129450778	0.00762939864318214	0.0203949930830046	False	False	129450788	T	A	-0.012567548507859823	0.0588188838378673	0.8309588109645151	45.0	0.21366519879061185	0.03154856344267767	2.160739901422839	29.0	1.0	False	False										CHSY3	+
chr5	ENSG00000198108.3	129454183	0.0531853248346838	0.0372651707195717	True	False	129454210	AT	AT	0.0343475306087087	0.0581878969051207	0.5554504795239386	39.0	0.5902865103496466	0.03154856344267767	2.160739901422839	29.0	1.0	False	False										CHSY3	+
chr5	ENSG00000198108.3	129458770	0.00664236621991956	0.0199496700336723	False	False	129458780	A	T	0.0067119970566763216	0.059337746254959835	0.9100191932935602	50.0	0.11311513295157025	0.03154856344267767	2.160739901422839	29.0	1.0	False	False										CHSY3	+
chr5	ENSG00000198108.3	129461110	-0.0108073532453868	0.0216315560839666	False	False	129461164	AGAT	ATCT	0.016647225671351303	0.05615781250170074	0.7670908683441943	17.0	0.2964365050872867	0.03154856344267767	2.160739901422839	29.0	1.0	False	False										CHSY3	+
chr5	ENSG00000198108.3	129461987	-0.0127921853373674	0.0227903130658728	False	False	129461997	A	T	-0.0006986922520121914	0.057639027701571324	0.9903364218659516	33.0	0.012121860480188913	0.03154856344267767	2.160739901422839	29.0	1.0	False	False										CHSY3	+
chr5	ENSG00000198108.3	129463919	0.000664631624662135	0.0167557612956554	False	False	129463947	GT	AC	0.02898684328799603	0.05780719200826365	0.6164304233405824	35.0	0.5014400852380497	0.03154856344267767	2.160739901422839	29.0	1.0	False	False										CHSY3	+
chr5	ENSG00000198108.3	129482473	-0.00785413087874268	0.0188018083603396	False	False	129482501	GTTTT	AAAAC	0.02126953236453109	0.05597658509008877	0.7042190872474975	15.0	0.3799719530996734	0.03154856344267767	2.160739901422839	29.0	1.0	False	False										CHSY3	+
chr5	ENSG00000198108.3	129489602	0.000527788459004888	0.0185041651451193	False	False	129489629	GTTT	AAAC	0.05425977222624953	0.05496709420928119	0.3243011861281051	4.0	0.9871319014911247	0.03154856344267767	2.160739901422839	29.0	1.0	False	False										CHSY3	+
chr5	ENSG00000198108.3	129506524	-0.0161794173574572	0.0253934264510168	False	False	129506534	T	A	-0.0018010670515259204	0.059028037871032925	0.97567988223615	47.0	0.030512060310406583	0.03154856344267767	2.160739901422839	29.0	1.0	False	False										CHSY3	+
chr5	ENSG00000198108.3	129515423	-0.00135479467964988	0.021717819911389002	False	False	129515434	T	A	0.019984891965137638	0.05706161605109015	0.7264036044428157	27.0	0.3502335431096826	0.03154856344267767	2.160739901422839	29.0	1.0	False	False										CHSY3	+
chr5	ENSG00000198108.3	129517690	0.0137436256258021	0.0241401715886613	False	False	129517702	AT	AT	0.014994164563761554	0.056698423026807325	0.7916047344022906	23.0	0.2644547019706744	0.03154856344267767	2.160739901422839	29.0	1.0	False	False										CHSY3	+
chr5	ENSG00000198108.3	129555011	0.00039790568738362	0.0147864411146266	False	False	129555025	AT	AT	0.02279766622711496	0.056328973243909	0.6859553628713491	19.0	0.4047236247037422	0.03154856344267767	2.160739901422839	29.0	1.0	False	False										CHSY3	+
chr5	ENSG00000198108.3	129568401	0.00525292731723387	0.0190645834476789	False	False	129568453	A	T	0.050755252121671514	0.06022454662290759	0.4000912288440831	59.0	0.8427668611516912	0.03154856344267767	2.160739901422839	29.0	1.0	False	False										CHSY3	+
chr5	ENSG00000198108.3	129570735	-0.00313892860227585	0.0174242019380555	False	False	129570760	GT	AC	-0.008864372482839855	0.057446241849592475	0.8774701973354185	31.0	0.15430726532205238	0.03154856344267767	2.160739901422839	29.0	1.0	False	False										CHSY3	+
chr5	ENSG00000198108.3	129599985	-0.00511833665730254	0.0219596244046266	False	False	129600011	ATT	AAT	-0.05333509088583333	0.05784599340740253	0.3572646540475306	36.0	0.9220187560822157	0.03154856344267767	2.160739901422839	29.0	1.0	False	False										CHSY3	+
chr5	ENSG00000198108.3	129620283	0.000356358298876321	0.0144481338924452	False	False	129620296	AT	AT	0.02248459521612265	0.056599539132908015	0.6914491593037583	22.0	0.39725756712124344	0.03154856344267767	2.160739901422839	29.0	1.0	False	False										CHSY3	+
chr5	ENSG00000145817.12	143439833	-0.00560255142641397	0.0176279425676165	False	False	143439875	AAAT	ATTT	-0.05401214800828735	0.0571762500237537	0.3455799308009451	29.0	0.9446605537412505	2.0462878905470908e-22	10.496938769982446	15.0	4.4265379115805555e-19	False	False										YIPF5	-
chr5	ENSG00000145817.12	143449038	-0.0645785241787624	0.0351936352829263	False	False	143449072	AC	GT	-0.10040431123106856	0.058729847882964537	0.08842148595841036	47.0	1.7095959695171001	2.0462878905470908e-22	10.496938769982446	15.0	4.4265379115805555e-19	False	False										YIPF5	-
chr5	ENSG00000145817.12	143467246	0.0587781396990523	0.0297906305718489	False	False	143467256	A	T	0.12459266804519625	0.05617271519977183	0.027272776060822027	22.0	2.218028229579017	2.0462878905470908e-22	10.496938769982446	15.0	4.4265379115805555e-19	False	False										YIPF5	-
chr5	ENSG00000145817.12	143468699	-0.0665973948405569	0.0315480814609599	False	False	143468757	AC	GT	-0.07946276874600984	0.0589442568358219	0.17869286775801915	48.0	1.3481002732350733	2.0462878905470908e-22	10.496938769982446	15.0	4.4265379115805555e-19	False	False										YIPF5	-
chr5	ENSG00000145817.12	143475969	0.103171317835292	0.0306883051014031	False	False	143475984	T	A	0.16869541661890225	0.05553611313032885	0.002584267364200668	19.0	3.0375805419262574	2.0462878905470908e-22	10.496938769982446	15.0	4.4265379115805555e-19	False	False										YIPF5	-
chr5	ENSG00000145817.12	143476865	0.0736655817783448	0.0304674473213038	False	False	143476895	AT	AT	0.07916292828836398	0.0574581526411433	0.1693041610138277	33.0	1.3777492775094693	2.0462878905470908e-22	10.496938769982446	15.0	4.4265379115805555e-19	False	False										YIPF5	-
chr5	ENSG00000145817.12	143544118	0.0145853934185735	0.0277670802405489	False	False	143544150	T	A	0.10255546127029036	0.06087632139822436	0.09322407636717073	67.0	1.6846527338506643	2.0462878905470908e-22	10.496938769982446	15.0	4.4265379115805555e-19	False	False										YIPF5	-
chr5	ENSG00000145817.12	143560488	-0.0049256419042440006	0.0203171346408521	False	False	143560513	T	A	-0.06592282223861505	0.06152850838544066	0.28496321330940777	71.0	1.0714191513573927	2.0462878905470908e-22	10.496938769982446	15.0	4.4265379115805555e-19	False	False										YIPF5	-
chr5	ENSG00000145817.12	143562609	-0.0307862859608012	0.0288596475769905	False	False	143562625	A	T	0.007142499590206167	0.05965347694894438	0.9047800856572538	53.0	0.11973316486345327	2.0462878905470908e-22	10.496938769982446	15.0	4.4265379115805555e-19	False	False										YIPF5	-
chr5	ENSG00000145817.12	143566988	0.16546928413760298	0.0337843314552968	False	False	143567031	AC	GT	0.1959643131490832	0.05447839043698858	0.00037197650546631815	10.0	3.5971017421254707	2.0462878905470908e-22	10.496938769982446	15.0	4.4265379115805555e-19	False	False										YIPF5	-
chr5	ENSG00000145817.12	143600126	-0.0541993160067584	0.0299563875770496	False	False	143600146	GT	AC	-0.12571992232932164	0.05477766872776271	0.022358607960036744	6.0	2.2950944289749153	2.0462878905470908e-22	10.496938769982446	15.0	4.4265379115805555e-19	False	False										YIPF5	-
chr5	ENSG00000145817.12	143605116	-0.0228782049231957	0.0278975392131782	False	False	143605160	GT	AC	-0.04859039062094974	0.05805516289688744	0.4032850258108661	38.0	0.8369693270390403	2.0462878905470908e-22	10.496938769982446	15.0	4.4265379115805555e-19	False	False										YIPF5	-
chr5	ENSG00000145817.12	143633688	-0.0529374297497769	0.0311665706134532	False	False	143633718	T	A	-0.12172054548728416	0.055399543077793316	0.02872471887048178	13.0	2.197139881034061	2.0462878905470908e-22	10.496938769982446	15.0	4.4265379115805555e-19	False	False										YIPF5	-
chr5	ENSG00000145817.12	143633867	0.0658587093631071	0.039273118723108	False	False	143633886	T	A	0.1343331289347979	0.05721172987160888	0.019523862791344024	34.0	2.3479997762042895	2.0462878905470908e-22	10.496938769982446	15.0	4.4265379115805555e-19	False	False										YIPF5	-
chr5	ENSG00000183775.6	143467246	-0.0321568412114078	0.0317287889249812	False	False	143467256	A	T										False	False										KCTD16	+
chr5	ENSG00000183775.6	143468699	-0.00027892470749900497	0.0321249734524148	False	False	143468757	AC	GT										False	False										KCTD16	+
chr5	ENSG00000183775.6	143475969	-0.0021059577542121	0.0317314524143705	False	False	143475984	T	A										False	False										KCTD16	+
chr5	ENSG00000183775.6	143476865	0.00137516351077309	0.0318863696040561	False	False	143476895	AT	AT										False	False										KCTD16	+
chr5	ENSG00000183775.6	143544118	0.0242345274557909	0.0308113964146643	False	False	143544150	T	A										False	False										KCTD16	+
chr5	ENSG00000183775.6	143547210	-0.0406872028675294	0.0354693393680043	True	False	143547229	T	A										False	False										KCTD16	+
chr5	ENSG00000183775.6	143560488	-0.0085907380957845	0.0403734563361713	False	False	143560513	T	A										False	False										KCTD16	+
chr5	ENSG00000183775.6	143562609	0.00244900811160535	0.0325062396110081	False	False	143562625	A	T										False	False										KCTD16	+
chr5	ENSG00000183775.6	143566988	-0.0049000778405554205	0.0320169729559119	False	False	143567031	AC	GT										False	False										KCTD16	+
chr5	ENSG00000183775.6	143600126	0.0032742588795388397	0.0317725538626034	False	False	143600146	GT	AC										False	False										KCTD16	+
chr5	ENSG00000183775.6	143605116	0.00849087707788928	0.0519670620260925	False	False	143605160	GT	AC										False	False										KCTD16	+
chr5	ENSG00000183775.6	143633688	0.00537522645155576	0.0351104458480011	False	False	143633718	T	A										False	False										KCTD16	+
chr5	ENSG00000183775.6	143633867	0.0009595744897058551	0.0321022776151848	False	False	143633886	T	A										False	False										KCTD16	+
